## Supplementary material for "Concurrent evolution of anti-aging gene duplications and cellular phenotypes in long-lived turtles": Source data files and figure supplements: Eastern brown snake genes-EBS10Xv2-PR.txt (part 7 of 9)

Gene stable ID	Eastern brown snake paralogue homology type	Gene name
ENSPTXG00000014866	other_paralog	CHD1L
ENSPTXG00000014866	other_paralog	CHD1L
ENSPTXG00000014866	other_paralog	CHD1L
ENSPTXG00000014866	other_paralog	CHD1L
ENSPTXG00000014866	other_paralog	CHD1L
ENSPTXG00000014866	other_paralog	CHD1L
ENSPTXG00000014866	other_paralog	CHD1L
ENSPTXG00000014866	other_paralog	CHD1L
ENSPTXG00000014866	other_paralog	CHD1L
ENSPTXG00000014866	other_paralog	CHD1L
ENSPTXG00000014866	other_paralog	CHD1L
ENSPTXG00000014866	other_paralog	CHD1L
ENSPTXG00000014866	other_paralog	CHD1L
ENSPTXG00000014866	other_paralog	CHD1L
ENSPTXG00000014866	other_paralog	CHD1L
ENSPTXG00000014866	other_paralog	CHD1L
ENSPTXG00000014866	other_paralog	CHD1L
ENSPTXG00000014866	other_paralog	CHD1L
ENSPTXG00000014866	other_paralog	CHD1L
ENSPTXG00000014866	other_paralog	CHD1L
ENSPTXG00000014866	other_paralog	CHD1L
ENSPTXG00000014866	other_paralog	CHD1L
ENSPTXG00000014867	other_paralog
ENSPTXG00000014867	other_paralog
ENSPTXG00000014867	other_paralog
ENSPTXG00000014867	other_paralog
ENSPTXG00000014867	other_paralog
ENSPTXG00000014867	other_paralog
ENSPTXG00000014867	other_paralog
ENSPTXG00000014867	other_paralog
ENSPTXG00000014867	other_paralog
ENSPTXG00000014867	other_paralog
ENSPTXG00000014867	other_paralog
ENSPTXG00000014867	other_paralog
ENSPTXG00000014867	other_paralog
ENSPTXG00000014867	other_paralog
ENSPTXG00000014867	other_paralog
ENSPTXG00000014867	other_paralog
ENSPTXG00000014867	other_paralog
ENSPTXG00000014867	other_paralog
ENSPTXG00000014867	other_paralog
ENSPTXG00000014867	other_paralog
ENSPTXG00000014867	other_paralog
ENSPTXG00000014867	other_paralog
ENSPTXG00000014867	other_paralog
ENSPTXG00000014867	other_paralog
ENSPTXG00000014867	other_paralog
ENSPTXG00000014867	other_paralog
ENSPTXG00000014867	other_paralog
ENSPTXG00000014868	other_paralog
ENSPTXG00000014868	other_paralog
ENSPTXG00000014868	other_paralog
ENSPTXG00000014868	other_paralog
ENSPTXG00000014868	other_paralog
ENSPTXG00000014868	other_paralog
ENSPTXG00000014868	other_paralog
ENSPTXG00000014868	other_paralog
ENSPTXG00000014868	other_paralog
ENSPTXG00000014868	other_paralog
ENSPTXG00000014868	other_paralog
ENSPTXG00000014868	other_paralog
ENSPTXG00000014868	other_paralog
ENSPTXG00000014868	other_paralog
ENSPTXG00000014868	other_paralog
ENSPTXG00000014868	other_paralog
ENSPTXG00000014868	other_paralog
ENSPTXG00000014868	other_paralog
ENSPTXG00000014868	other_paralog
ENSPTXG00000014868	other_paralog
ENSPTXG00000014868	other_paralog
ENSPTXG00000014868	other_paralog
ENSPTXG00000014868	other_paralog
ENSPTXG00000014868	other_paralog
ENSPTXG00000014868	other_paralog
ENSPTXG00000014868	other_paralog
ENSPTXG00000014868	other_paralog
ENSPTXG00000014869	other_paralog	MAG
ENSPTXG00000014869	other_paralog	MAG
ENSPTXG00000014869	within_species_paralog	MAG
ENSPTXG00000014869	within_species_paralog	MAG
ENSPTXG00000014870	other_paralog
ENSPTXG00000014870	other_paralog
ENSPTXG00000014870	other_paralog
ENSPTXG00000014870	other_paralog
ENSPTXG00000014870	other_paralog
ENSPTXG00000014870	other_paralog
ENSPTXG00000014870	other_paralog
ENSPTXG00000014871	within_species_paralog	LSR
ENSPTXG00000014871	within_species_paralog	LSR
ENSPTXG00000014872	other_paralog	GAPDHS
ENSPTXG00000014873	other_paralog
ENSPTXG00000014873	within_species_paralog
ENSPTXG00000014874	within_species_paralog	TMEM39A
ENSPTXG00000014875		TMEM147
ENSPTXG00000014876		IST1
ENSPTXG00000014877	within_species_paralog	ALG5
ENSPTXG00000014878	other_paralog	ZNF821
ENSPTXG00000014878	other_paralog	ZNF821
ENSPTXG00000014878	other_paralog	ZNF821
ENSPTXG00000014878	other_paralog	ZNF821
ENSPTXG00000014878	other_paralog	ZNF821
ENSPTXG00000014879	other_paralog	ATP4A
ENSPTXG00000014879	other_paralog	ATP4A
ENSPTXG00000014879	other_paralog	ATP4A
ENSPTXG00000014879	other_paralog	ATP4A
ENSPTXG00000014879	other_paralog	ATP4A
ENSPTXG00000014879	other_paralog	ATP4A
ENSPTXG00000014879	other_paralog	ATP4A
ENSPTXG00000014879	other_paralog	ATP4A
ENSPTXG00000014879	other_paralog	ATP4A
ENSPTXG00000014879	other_paralog	ATP4A
ENSPTXG00000014879	other_paralog	ATP4A
ENSPTXG00000014879	other_paralog	ATP4A
ENSPTXG00000014879	other_paralog	ATP4A
ENSPTXG00000014879	other_paralog	ATP4A
ENSPTXG00000014879	other_paralog	ATP4A
ENSPTXG00000014879	other_paralog	ATP4A
ENSPTXG00000014879	other_paralog	ATP4A
ENSPTXG00000014879	other_paralog	ATP4A
ENSPTXG00000014879	other_paralog	ATP4A
ENSPTXG00000014879	other_paralog	ATP4A
ENSPTXG00000014879	other_paralog	ATP4A
ENSPTXG00000014879	other_paralog	ATP4A
ENSPTXG00000014879	other_paralog	ATP4A
ENSPTXG00000014879	other_paralog	ATP4A
ENSPTXG00000014880	within_species_paralog	ATXN1L
ENSPTXG00000014881	other_paralog	U6
ENSPTXG00000014881	other_paralog	U6
ENSPTXG00000014881	other_paralog	U6
ENSPTXG00000014881	other_paralog	U6
ENSPTXG00000014881	other_paralog	U6
ENSPTXG00000014881	other_paralog	U6
ENSPTXG00000014881	other_paralog	U6
ENSPTXG00000014881	other_paralog	U6
ENSPTXG00000014881	other_paralog	U6
ENSPTXG00000014881	other_paralog	U6
ENSPTXG00000014881	other_paralog	U6
ENSPTXG00000014881	other_paralog	U6
ENSPTXG00000014881	other_paralog	U6
ENSPTXG00000014881	other_paralog	U6
ENSPTXG00000014881	other_paralog	U6
ENSPTXG00000014881	other_paralog	U6
ENSPTXG00000014881	other_paralog	U6
ENSPTXG00000014881	other_paralog	U6
ENSPTXG00000014881	other_paralog	U6
ENSPTXG00000014881	other_paralog	U6
ENSPTXG00000014881	other_paralog	U6
ENSPTXG00000014881	other_paralog	U6
ENSPTXG00000014881	other_paralog	U6
ENSPTXG00000014881	other_paralog	U6
ENSPTXG00000014881	other_paralog	U6
ENSPTXG00000014881	other_paralog	U6
ENSPTXG00000014881	other_paralog	U6
ENSPTXG00000014881	other_paralog	U6
ENSPTXG00000014881	other_paralog	U6
ENSPTXG00000014881	other_paralog	U6
ENSPTXG00000014881	other_paralog	U6
ENSPTXG00000014881	other_paralog	U6
ENSPTXG00000014881	other_paralog	U6
ENSPTXG00000014881	other_paralog	U6
ENSPTXG00000014881	other_paralog	U6
ENSPTXG00000014881	other_paralog	U6
ENSPTXG00000014881	other_paralog	U6
ENSPTXG00000014881	other_paralog	U6
ENSPTXG00000014881	other_paralog	U6
ENSPTXG00000014881	other_paralog	U6
ENSPTXG00000014881	other_paralog	U6
ENSPTXG00000014881	other_paralog	U6
ENSPTXG00000014881	other_paralog	U6
ENSPTXG00000014881	other_paralog	U6
ENSPTXG00000014881	other_paralog	U6
ENSPTXG00000014881	other_paralog	U6
ENSPTXG00000014881	other_paralog	U6
ENSPTXG00000014881	other_paralog	U6
ENSPTXG00000014881	other_paralog	U6
ENSPTXG00000014881	other_paralog	U6
ENSPTXG00000014881	other_paralog	U6
ENSPTXG00000014881	other_paralog	U6
ENSPTXG00000014881	other_paralog	U6
ENSPTXG00000014881	other_paralog	U6
ENSPTXG00000014881	other_paralog	U6
ENSPTXG00000014881	other_paralog	U6
ENSPTXG00000014881	other_paralog	U6
ENSPTXG00000014881	other_paralog	U6
ENSPTXG00000014881	other_paralog	U6
ENSPTXG00000014881	other_paralog	U6
ENSPTXG00000014881	other_paralog	U6
ENSPTXG00000014881	other_paralog	U6
ENSPTXG00000014881	within_species_paralog	U6
ENSPTXG00000014881	within_species_paralog	U6
ENSPTXG00000014881	within_species_paralog	U6
ENSPTXG00000014881	within_species_paralog	U6
ENSPTXG00000014881	within_species_paralog	U6
ENSPTXG00000014881	within_species_paralog	U6
ENSPTXG00000014881	within_species_paralog	U6
ENSPTXG00000014881	within_species_paralog	U6
ENSPTXG00000014881	within_species_paralog	U6
ENSPTXG00000014881	within_species_paralog	U6
ENSPTXG00000014881	within_species_paralog	U6
ENSPTXG00000014881	within_species_paralog	U6
ENSPTXG00000014881	within_species_paralog	U6
ENSPTXG00000014881	within_species_paralog	U6
ENSPTXG00000014881	within_species_paralog	U6
ENSPTXG00000014881	within_species_paralog	U6
ENSPTXG00000014881	within_species_paralog	U6
ENSPTXG00000014881	within_species_paralog	U6
ENSPTXG00000014881	within_species_paralog	U6
ENSPTXG00000014881	within_species_paralog	U6
ENSPTXG00000014881	within_species_paralog	U6
ENSPTXG00000014881	within_species_paralog	U6
ENSPTXG00000014881	within_species_paralog	U6
ENSPTXG00000014881	within_species_paralog	U6
ENSPTXG00000014881	within_species_paralog	U6
ENSPTXG00000014881	within_species_paralog	U6
ENSPTXG00000014881	within_species_paralog	U6
ENSPTXG00000014881	within_species_paralog	U6
ENSPTXG00000014881	within_species_paralog	U6
ENSPTXG00000014881	within_species_paralog	U6
ENSPTXG00000014881	within_species_paralog	U6
ENSPTXG00000014881	within_species_paralog	U6
ENSPTXG00000014881	within_species_paralog	U6
ENSPTXG00000014882	within_species_paralog	EXOSC8
ENSPTXG00000014882	within_species_paralog	EXOSC8
ENSPTXG00000014883	within_species_paralog	AP1G1
ENSPTXG00000014883	within_species_paralog	AP1G1
ENSPTXG00000014883	within_species_paralog	AP1G1
ENSPTXG00000014883	within_species_paralog	AP1G1
ENSPTXG00000014884
ENSPTXG00000014885
ENSPTXG00000014886	within_species_paralog	CDC42BPB
ENSPTXG00000014886	within_species_paralog	CDC42BPB
ENSPTXG00000014886	within_species_paralog	CDC42BPB
ENSPTXG00000014886	within_species_paralog	CDC42BPB
ENSPTXG00000014886	within_species_paralog	CDC42BPB
ENSPTXG00000014887	within_species_paralog	FFAR1
ENSPTXG00000014887	within_species_paralog	FFAR1
ENSPTXG00000014887	within_species_paralog	FFAR1
ENSPTXG00000014887	within_species_paralog	FFAR1
ENSPTXG00000014887	within_species_paralog	FFAR1
ENSPTXG00000014887	other_paralog	FFAR1
ENSPTXG00000014887	other_paralog	FFAR1
ENSPTXG00000014887	other_paralog	FFAR1
ENSPTXG00000014887	other_paralog	FFAR1
ENSPTXG00000014888
ENSPTXG00000014889	within_species_paralog
ENSPTXG00000014889	within_species_paralog
ENSPTXG00000014889	within_species_paralog
ENSPTXG00000014889	within_species_paralog
ENSPTXG00000014889	within_species_paralog
ENSPTXG00000014889	other_paralog
ENSPTXG00000014889	other_paralog
ENSPTXG00000014889	other_paralog
ENSPTXG00000014889	other_paralog
ENSPTXG00000014890	within_species_paralog
ENSPTXG00000014890	within_species_paralog
ENSPTXG00000014890	within_species_paralog
ENSPTXG00000014890	within_species_paralog
ENSPTXG00000014890	within_species_paralog
ENSPTXG00000014890	other_paralog
ENSPTXG00000014890	other_paralog
ENSPTXG00000014890	other_paralog
ENSPTXG00000014890	other_paralog
ENSPTXG00000014891	other_paralog	GDPD4
ENSPTXG00000014891	other_paralog	GDPD4
ENSPTXG00000014891	other_paralog	GDPD4
ENSPTXG00000014891	other_paralog	GDPD4
ENSPTXG00000014891	other_paralog	GDPD4
ENSPTXG00000014891	other_paralog	GDPD4
ENSPTXG00000014892	other_paralog	TAT
ENSPTXG00000014892	other_paralog	TAT
ENSPTXG00000014892	other_paralog	TAT
ENSPTXG00000014892	other_paralog	TAT
ENSPTXG00000014892	other_paralog	TAT
ENSPTXG00000014892	other_paralog	TAT
ENSPTXG00000014893	other_paralog	USF2
ENSPTXG00000014893	other_paralog	USF2
ENSPTXG00000014893	other_paralog	USF2
ENSPTXG00000014893	other_paralog	USF2
ENSPTXG00000014893	other_paralog	USF2
ENSPTXG00000014893	other_paralog	USF2
ENSPTXG00000014894	other_paralog
ENSPTXG00000014895	other_paralog
ENSPTXG00000014895	other_paralog
ENSPTXG00000014895	other_paralog
ENSPTXG00000014895	other_paralog
ENSPTXG00000014896	other_paralog	NKG7
ENSPTXG00000014896	other_paralog	NKG7
ENSPTXG00000014896	other_paralog	NKG7
ENSPTXG00000014896	within_species_paralog	NKG7
ENSPTXG00000014896	within_species_paralog	NKG7
ENSPTXG00000014896	within_species_paralog	NKG7
ENSPTXG00000014897	within_species_paralog
ENSPTXG00000014897	within_species_paralog
ENSPTXG00000014897	within_species_paralog
ENSPTXG00000014897	within_species_paralog
ENSPTXG00000014898	other_paralog	CHST4
ENSPTXG00000014898	other_paralog	CHST4
ENSPTXG00000014898	other_paralog	CHST4
ENSPTXG00000014898	other_paralog	CHST4
ENSPTXG00000014898	other_paralog	CHST4
ENSPTXG00000014899		ETFB
ENSPTXG00000014900		EIF5
ENSPTXG00000014901	within_species_paralog	POSTN
ENSPTXG00000014902	within_species_paralog	KARS1
ENSPTXG00000014902	within_species_paralog	KARS1
ENSPTXG00000014902	within_species_paralog	KARS1
ENSPTXG00000014902	within_species_paralog	KARS1
ENSPTXG00000014903	other_paralog
ENSPTXG00000014903	other_paralog
ENSPTXG00000014903	other_paralog
ENSPTXG00000014903	other_paralog
ENSPTXG00000014903	other_paralog
ENSPTXG00000014903	other_paralog
ENSPTXG00000014903	other_paralog
ENSPTXG00000014903	other_paralog
ENSPTXG00000014903	other_paralog
ENSPTXG00000014903	other_paralog
ENSPTXG00000014903	other_paralog
ENSPTXG00000014903	other_paralog
ENSPTXG00000014903	other_paralog
ENSPTXG00000014903	other_paralog
ENSPTXG00000014903	other_paralog
ENSPTXG00000014903	other_paralog
ENSPTXG00000014903	other_paralog
ENSPTXG00000014903	other_paralog
ENSPTXG00000014903	other_paralog
ENSPTXG00000014903	other_paralog
ENSPTXG00000014903	other_paralog
ENSPTXG00000014903	other_paralog
ENSPTXG00000014903	other_paralog
ENSPTXG00000014903	other_paralog
ENSPTXG00000014903	other_paralog
ENSPTXG00000014903	other_paralog
ENSPTXG00000014903	other_paralog
ENSPTXG00000014903	other_paralog
ENSPTXG00000014903	other_paralog
ENSPTXG00000014903	other_paralog
ENSPTXG00000014903	other_paralog
ENSPTXG00000014903	other_paralog
ENSPTXG00000014903	other_paralog
ENSPTXG00000014903	other_paralog
ENSPTXG00000014903	other_paralog
ENSPTXG00000014903	other_paralog
ENSPTXG00000014903	other_paralog
ENSPTXG00000014903	other_paralog
ENSPTXG00000014904	other_paralog	MYO7A
ENSPTXG00000014904	other_paralog	MYO7A
ENSPTXG00000014904	other_paralog	MYO7A
ENSPTXG00000014904	other_paralog	MYO7A
ENSPTXG00000014904	other_paralog	MYO7A
ENSPTXG00000014904	other_paralog	MYO7A
ENSPTXG00000014904	other_paralog	MYO7A
ENSPTXG00000014904	other_paralog	MYO7A
ENSPTXG00000014904	other_paralog	MYO7A
ENSPTXG00000014904	other_paralog	MYO7A
ENSPTXG00000014904	other_paralog	MYO7A
ENSPTXG00000014904	other_paralog	MYO7A
ENSPTXG00000014904	other_paralog	MYO7A
ENSPTXG00000014904	other_paralog	MYO7A
ENSPTXG00000014904	other_paralog	MYO7A
ENSPTXG00000014904	other_paralog	MYO7A
ENSPTXG00000014904	other_paralog	MYO7A
ENSPTXG00000014904	other_paralog	MYO7A
ENSPTXG00000014904	other_paralog	MYO7A
ENSPTXG00000014904	other_paralog	MYO7A
ENSPTXG00000014904	other_paralog	MYO7A
ENSPTXG00000014904	other_paralog	MYO7A
ENSPTXG00000014904	other_paralog	MYO7A
ENSPTXG00000014904	other_paralog	MYO7A
ENSPTXG00000014904	other_paralog	MYO7A
ENSPTXG00000014904	other_paralog	MYO7A
ENSPTXG00000014904	other_paralog	MYO7A
ENSPTXG00000014904	other_paralog	MYO7A
ENSPTXG00000014904	other_paralog	MYO7A
ENSPTXG00000014904	other_paralog	MYO7A
ENSPTXG00000014904	other_paralog	MYO7A
ENSPTXG00000014904	other_paralog	MYO7A
ENSPTXG00000014904	other_paralog	MYO7A
ENSPTXG00000014904	other_paralog	MYO7A
ENSPTXG00000014904	other_paralog	MYO7A
ENSPTXG00000014904	other_paralog	MYO7A
ENSPTXG00000014904	other_paralog	MYO7A
ENSPTXG00000014904	other_paralog	MYO7A
ENSPTXG00000014904	other_paralog	MYO7A
ENSPTXG00000014904	other_paralog	MYO7A
ENSPTXG00000014904	other_paralog	MYO7A
ENSPTXG00000014904	other_paralog	MYO7A
ENSPTXG00000014905
ENSPTXG00000014906	other_paralog	ADAT1
ENSPTXG00000014906	other_paralog	ADAT1
ENSPTXG00000014906	other_paralog	ADAT1
ENSPTXG00000014906	other_paralog	ADAT1
ENSPTXG00000014906	other_paralog	ADAT1
ENSPTXG00000014906	other_paralog	ADAT1
ENSPTXG00000014906	other_paralog	ADAT1
ENSPTXG00000014906	other_paralog	ADAT1
ENSPTXG00000014906	other_paralog	ADAT1
ENSPTXG00000014906	other_paralog	ADAT1
ENSPTXG00000014906	other_paralog	ADAT1
ENSPTXG00000014906	other_paralog	ADAT1
ENSPTXG00000014906	other_paralog	ADAT1
ENSPTXG00000014906	other_paralog	ADAT1
ENSPTXG00000014906	other_paralog	ADAT1
ENSPTXG00000014906	other_paralog	ADAT1
ENSPTXG00000014906	other_paralog	ADAT1
ENSPTXG00000014906	other_paralog	ADAT1
ENSPTXG00000014907	other_paralog	MARK3
ENSPTXG00000014907	other_paralog	MARK3
ENSPTXG00000014907	other_paralog	MARK3
ENSPTXG00000014908	other_paralog	GABARAPL2
ENSPTXG00000014908	other_paralog	GABARAPL2
ENSPTXG00000014908	other_paralog	GABARAPL2
ENSPTXG00000014908	other_paralog	GABARAPL2
ENSPTXG00000014908	other_paralog	GABARAPL2
ENSPTXG00000014908	other_paralog	GABARAPL2
ENSPTXG00000014908	other_paralog	GABARAPL2
ENSPTXG00000014908	other_paralog	GABARAPL2
ENSPTXG00000014908	other_paralog	GABARAPL2
ENSPTXG00000014908	other_paralog	GABARAPL2
ENSPTXG00000014908	other_paralog	GABARAPL2
ENSPTXG00000014909	other_paralog	IGLON5
ENSPTXG00000014909	other_paralog	IGLON5
ENSPTXG00000014909	other_paralog	IGLON5
ENSPTXG00000014909	other_paralog	IGLON5
ENSPTXG00000014909	other_paralog	IGLON5
ENSPTXG00000014909	other_paralog	IGLON5
ENSPTXG00000014910		TMEM231
ENSPTXG00000014911	within_species_paralog	EFR3A
ENSPTXG00000014912	within_species_paralog	CKB
ENSPTXG00000014912	within_species_paralog	CKB
ENSPTXG00000014912	within_species_paralog	CKB
ENSPTXG00000014913	other_paralog
ENSPTXG00000014913	other_paralog
ENSPTXG00000014913	other_paralog
ENSPTXG00000014913	other_paralog
ENSPTXG00000014913	other_paralog
ENSPTXG00000014914	within_species_paralog
ENSPTXG00000014915	other_paralog	CARM1
ENSPTXG00000014915	other_paralog	CARM1
ENSPTXG00000014915	other_paralog	CARM1
ENSPTXG00000014915	other_paralog	CARM1
ENSPTXG00000014915	other_paralog	CARM1
ENSPTXG00000014915	other_paralog	CARM1
ENSPTXG00000014915	other_paralog	CARM1
ENSPTXG00000014916	other_paralog	BAG5
ENSPTXG00000014916	other_paralog	BAG5
ENSPTXG00000014917	within_species_paralog	HTR5A
ENSPTXG00000014917	within_species_paralog	HTR5A
ENSPTXG00000014917	within_species_paralog	HTR5A
ENSPTXG00000014917	other_paralog	HTR5A
ENSPTXG00000014917	other_paralog	HTR5A
ENSPTXG00000014917	other_paralog	HTR5A
ENSPTXG00000014917	other_paralog	HTR5A
ENSPTXG00000014918		COA8
ENSPTXG00000014919	other_paralog	CAPN5
ENSPTXG00000014919	other_paralog	CAPN5
ENSPTXG00000014919	other_paralog	CAPN5
ENSPTXG00000014919	other_paralog	CAPN5
ENSPTXG00000014919	other_paralog	CAPN5
ENSPTXG00000014919	other_paralog	CAPN5
ENSPTXG00000014919	other_paralog	CAPN5
ENSPTXG00000014919	other_paralog	CAPN5
ENSPTXG00000014919	other_paralog	CAPN5
ENSPTXG00000014919	other_paralog	CAPN5
ENSPTXG00000014919	other_paralog	CAPN5
ENSPTXG00000014919	other_paralog	CAPN5
ENSPTXG00000014919	other_paralog	CAPN5
ENSPTXG00000014919	other_paralog	CAPN5
ENSPTXG00000014919	other_paralog	CAPN5
ENSPTXG00000014919	other_paralog	CAPN5
ENSPTXG00000014919	other_paralog	CAPN5
ENSPTXG00000014919	other_paralog	CAPN5
ENSPTXG00000014920	within_species_paralog	YIPF2
ENSPTXG00000014921		OMP
ENSPTXG00000014922	within_species_paralog
ENSPTXG00000014922	other_paralog
ENSPTXG00000014922	other_paralog
ENSPTXG00000014922	other_paralog
ENSPTXG00000014922	other_paralog
ENSPTXG00000014923	within_species_paralog
ENSPTXG00000014923	within_species_paralog
ENSPTXG00000014924	other_paralog	TSKU
ENSPTXG00000014924	other_paralog	TSKU
ENSPTXG00000014924	other_paralog	TSKU
ENSPTXG00000014924	other_paralog	TSKU
ENSPTXG00000014924	other_paralog	TSKU
ENSPTXG00000014924	other_paralog	TSKU
ENSPTXG00000014924	other_paralog	TSKU
ENSPTXG00000014924	other_paralog	TSKU
ENSPTXG00000014924	other_paralog	TSKU
ENSPTXG00000014924	other_paralog	TSKU
ENSPTXG00000014924	other_paralog	TSKU
ENSPTXG00000014924	other_paralog	TSKU
ENSPTXG00000014924	other_paralog	TSKU
ENSPTXG00000014924	other_paralog	TSKU
ENSPTXG00000014924	other_paralog	TSKU
ENSPTXG00000014924	other_paralog	TSKU
ENSPTXG00000014924	other_paralog	TSKU
ENSPTXG00000014924	other_paralog	TSKU
ENSPTXG00000014924	other_paralog	TSKU
ENSPTXG00000014924	other_paralog	TSKU
ENSPTXG00000014924	other_paralog	TSKU
ENSPTXG00000014924	other_paralog	TSKU
ENSPTXG00000014924	other_paralog	TSKU
ENSPTXG00000014924	other_paralog	TSKU
ENSPTXG00000014924	other_paralog	TSKU
ENSPTXG00000014924	other_paralog	TSKU
ENSPTXG00000014924	other_paralog	TSKU
ENSPTXG00000014924	other_paralog	TSKU
ENSPTXG00000014924	other_paralog	TSKU
ENSPTXG00000014925		TIMM29
ENSPTXG00000014926	other_paralog
ENSPTXG00000014926	other_paralog
ENSPTXG00000014926	other_paralog
ENSPTXG00000014926	other_paralog
ENSPTXG00000014926	other_paralog
ENSPTXG00000014926	other_paralog
ENSPTXG00000014926	other_paralog
ENSPTXG00000014927
ENSPTXG00000014928	other_paralog	XRCC3
ENSPTXG00000014928	other_paralog	XRCC3
ENSPTXG00000014928	other_paralog	XRCC3
ENSPTXG00000014928	other_paralog	XRCC3
ENSPTXG00000014928	other_paralog	XRCC3
ENSPTXG00000014928	other_paralog	XRCC3
ENSPTXG00000014929	other_paralog	U6
ENSPTXG00000014929	other_paralog	U6
ENSPTXG00000014929	other_paralog	U6
ENSPTXG00000014929	other_paralog	U6
ENSPTXG00000014929	other_paralog	U6
ENSPTXG00000014929	other_paralog	U6
ENSPTXG00000014929	other_paralog	U6
ENSPTXG00000014929	other_paralog	U6
ENSPTXG00000014929	other_paralog	U6
ENSPTXG00000014929	other_paralog	U6
ENSPTXG00000014929	other_paralog	U6
ENSPTXG00000014929	other_paralog	U6
ENSPTXG00000014929	other_paralog	U6
ENSPTXG00000014929	other_paralog	U6
ENSPTXG00000014929	other_paralog	U6
ENSPTXG00000014929	other_paralog	U6
ENSPTXG00000014929	other_paralog	U6
ENSPTXG00000014929	other_paralog	U6
ENSPTXG00000014929	other_paralog	U6
ENSPTXG00000014929	other_paralog	U6
ENSPTXG00000014929	other_paralog	U6
ENSPTXG00000014929	other_paralog	U6
ENSPTXG00000014929	other_paralog	U6
ENSPTXG00000014929	other_paralog	U6
ENSPTXG00000014929	other_paralog	U6
ENSPTXG00000014929	other_paralog	U6
ENSPTXG00000014929	other_paralog	U6
ENSPTXG00000014929	other_paralog	U6
ENSPTXG00000014929	other_paralog	U6
ENSPTXG00000014929	other_paralog	U6
ENSPTXG00000014929	other_paralog	U6
ENSPTXG00000014929	other_paralog	U6
ENSPTXG00000014929	other_paralog	U6
ENSPTXG00000014929	other_paralog	U6
ENSPTXG00000014929	other_paralog	U6
ENSPTXG00000014929	other_paralog	U6
ENSPTXG00000014929	other_paralog	U6
ENSPTXG00000014929	other_paralog	U6
ENSPTXG00000014929	other_paralog	U6
ENSPTXG00000014929	other_paralog	U6
ENSPTXG00000014929	other_paralog	U6
ENSPTXG00000014929	other_paralog	U6
ENSPTXG00000014929	other_paralog	U6
ENSPTXG00000014929	other_paralog	U6
ENSPTXG00000014929	other_paralog	U6
ENSPTXG00000014929	other_paralog	U6
ENSPTXG00000014929	other_paralog	U6
ENSPTXG00000014929	other_paralog	U6
ENSPTXG00000014929	other_paralog	U6
ENSPTXG00000014929	other_paralog	U6
ENSPTXG00000014929	other_paralog	U6
ENSPTXG00000014929	other_paralog	U6
ENSPTXG00000014929	other_paralog	U6
ENSPTXG00000014929	other_paralog	U6
ENSPTXG00000014929	other_paralog	U6
ENSPTXG00000014929	other_paralog	U6
ENSPTXG00000014929	other_paralog	U6
ENSPTXG00000014929	other_paralog	U6
ENSPTXG00000014929	other_paralog	U6
ENSPTXG00000014929	other_paralog	U6
ENSPTXG00000014929	other_paralog	U6
ENSPTXG00000014929	other_paralog	U6
ENSPTXG00000014929	other_paralog	U6
ENSPTXG00000014929	other_paralog	U6
ENSPTXG00000014929	other_paralog	U6
ENSPTXG00000014929	other_paralog	U6
ENSPTXG00000014929	other_paralog	U6
ENSPTXG00000014929	other_paralog	U6
ENSPTXG00000014929	other_paralog	U6
ENSPTXG00000014929	other_paralog	U6
ENSPTXG00000014929	other_paralog	U6
ENSPTXG00000014929	other_paralog	U6
ENSPTXG00000014929	other_paralog	U6
ENSPTXG00000014929	other_paralog	U6
ENSPTXG00000014929	other_paralog	U6
ENSPTXG00000014929	other_paralog	U6
ENSPTXG00000014929	other_paralog	U6
ENSPTXG00000014929	other_paralog	U6
ENSPTXG00000014929	other_paralog	U6
ENSPTXG00000014929	other_paralog	U6
ENSPTXG00000014929	other_paralog	U6
ENSPTXG00000014929	other_paralog	U6
ENSPTXG00000014929	other_paralog	U6
ENSPTXG00000014929	other_paralog	U6
ENSPTXG00000014929	other_paralog	U6
ENSPTXG00000014929	other_paralog	U6
ENSPTXG00000014929	other_paralog	U6
ENSPTXG00000014929	other_paralog	U6
ENSPTXG00000014929	other_paralog	U6
ENSPTXG00000014929	other_paralog	U6
ENSPTXG00000014929	other_paralog	U6
ENSPTXG00000014929	other_paralog	U6
ENSPTXG00000014929	other_paralog	U6
ENSPTXG00000014929	within_species_paralog	U6
ENSPTXG00000014929	within_species_paralog	U6
ENSPTXG00000014930	other_paralog	PAXIP1
ENSPTXG00000014931	other_paralog
ENSPTXG00000014931	other_paralog
ENSPTXG00000014931	other_paralog
ENSPTXG00000014931	other_paralog
ENSPTXG00000014931	other_paralog
ENSPTXG00000014931	other_paralog
ENSPTXG00000014931	other_paralog
ENSPTXG00000014931	other_paralog
ENSPTXG00000014931	other_paralog
ENSPTXG00000014931	other_paralog
ENSPTXG00000014932		ZFYVE21
ENSPTXG00000014933	other_paralog	TRPC4
ENSPTXG00000014933	other_paralog	TRPC4
ENSPTXG00000014933	other_paralog	TRPC4
ENSPTXG00000014933	within_species_paralog	TRPC4
ENSPTXG00000014933	within_species_paralog	TRPC4
ENSPTXG00000014933	within_species_paralog	TRPC4
ENSPTXG00000014934	other_paralog
ENSPTXG00000014934	other_paralog
ENSPTXG00000014934	other_paralog
ENSPTXG00000014934	other_paralog
ENSPTXG00000014934	other_paralog
ENSPTXG00000014934	other_paralog
ENSPTXG00000014934	other_paralog
ENSPTXG00000014934	other_paralog
ENSPTXG00000014934	other_paralog
ENSPTXG00000014934	other_paralog
ENSPTXG00000014934	other_paralog
ENSPTXG00000014935	other_paralog
ENSPTXG00000014935	other_paralog
ENSPTXG00000014935	other_paralog
ENSPTXG00000014935	other_paralog
ENSPTXG00000014935	other_paralog
ENSPTXG00000014935	other_paralog
ENSPTXG00000014935	other_paralog
ENSPTXG00000014935	other_paralog
ENSPTXG00000014935	other_paralog
ENSPTXG00000014935	other_paralog
ENSPTXG00000014935	other_paralog
ENSPTXG00000014935	other_paralog
ENSPTXG00000014935	other_paralog
ENSPTXG00000014935	other_paralog
ENSPTXG00000014935	other_paralog
ENSPTXG00000014935	other_paralog
ENSPTXG00000014935	other_paralog
ENSPTXG00000014935	other_paralog
ENSPTXG00000014935	other_paralog
ENSPTXG00000014935	other_paralog
ENSPTXG00000014936	within_species_paralog	PPP1R13B
ENSPTXG00000014937
ENSPTXG00000014938		M6PR
ENSPTXG00000014939	other_paralog	PHC1
ENSPTXG00000014939	other_paralog	PHC1
ENSPTXG00000014939	other_paralog	PHC1
ENSPTXG00000014939	other_paralog	PHC1
ENSPTXG00000014939	other_paralog	PHC1
ENSPTXG00000014939	other_paralog	PHC1
ENSPTXG00000014939	other_paralog	PHC1
ENSPTXG00000014939	other_paralog	PHC1
ENSPTXG00000014939	other_paralog	PHC1
ENSPTXG00000014939	other_paralog	PHC1
ENSPTXG00000014939	other_paralog	PHC1
ENSPTXG00000014939	other_paralog	PHC1
ENSPTXG00000014939	other_paralog	PHC1
ENSPTXG00000014939	other_paralog	PHC1
ENSPTXG00000014939	other_paralog	PHC1
ENSPTXG00000014939	other_paralog	PHC1
ENSPTXG00000014939	other_paralog	PHC1
ENSPTXG00000014939	within_species_paralog	PHC1
ENSPTXG00000014940	other_paralog
ENSPTXG00000014940	other_paralog
ENSPTXG00000014940	other_paralog
ENSPTXG00000014940	other_paralog
ENSPTXG00000014940	other_paralog
ENSPTXG00000014940	other_paralog
ENSPTXG00000014940	other_paralog
ENSPTXG00000014940	other_paralog
ENSPTXG00000014940	other_paralog
ENSPTXG00000014940	other_paralog
ENSPTXG00000014940	other_paralog
ENSPTXG00000014940	other_paralog
ENSPTXG00000014940	other_paralog
ENSPTXG00000014940	other_paralog
ENSPTXG00000014940	other_paralog
ENSPTXG00000014940	other_paralog
ENSPTXG00000014940	other_paralog
ENSPTXG00000014940	within_species_paralog
ENSPTXG00000014941	other_paralog	AICDA
ENSPTXG00000014941	other_paralog	AICDA
ENSPTXG00000014942
ENSPTXG00000014943	within_species_paralog	RD3L
ENSPTXG00000014944	within_species_paralog
ENSPTXG00000014944	within_species_paralog
ENSPTXG00000014944	within_species_paralog
ENSPTXG00000014944	within_species_paralog
ENSPTXG00000014944	within_species_paralog
ENSPTXG00000014944	within_species_paralog
ENSPTXG00000014944	within_species_paralog
ENSPTXG00000014944	within_species_paralog
ENSPTXG00000014944	within_species_paralog
ENSPTXG00000014944	within_species_paralog
ENSPTXG00000014944	within_species_paralog
ENSPTXG00000014944	within_species_paralog
ENSPTXG00000014944	within_species_paralog
ENSPTXG00000014944	within_species_paralog
ENSPTXG00000014944	within_species_paralog
ENSPTXG00000014944	within_species_paralog
ENSPTXG00000014944	within_species_paralog
ENSPTXG00000014944	within_species_paralog
ENSPTXG00000014944	within_species_paralog
ENSPTXG00000014944	within_species_paralog
ENSPTXG00000014944	within_species_paralog
ENSPTXG00000014944	within_species_paralog
ENSPTXG00000014944	within_species_paralog
ENSPTXG00000014944	within_species_paralog
ENSPTXG00000014944	within_species_paralog
ENSPTXG00000014944	within_species_paralog
ENSPTXG00000014944	within_species_paralog
ENSPTXG00000014944	within_species_paralog
ENSPTXG00000014945	other_paralog	TDRD9
ENSPTXG00000014945	other_paralog	TDRD9
ENSPTXG00000014945	other_paralog	TDRD9
ENSPTXG00000014945	other_paralog	TDRD9
ENSPTXG00000014945	other_paralog	TDRD9
ENSPTXG00000014945	other_paralog	TDRD9
ENSPTXG00000014945	other_paralog	TDRD9
ENSPTXG00000014945	other_paralog	TDRD9
ENSPTXG00000014945	other_paralog	TDRD9
ENSPTXG00000014945	other_paralog	TDRD9
ENSPTXG00000014945	other_paralog	TDRD9
ENSPTXG00000014945	other_paralog	TDRD9
ENSPTXG00000014945	other_paralog	TDRD9
ENSPTXG00000014945	other_paralog	TDRD9
ENSPTXG00000014945	other_paralog	TDRD9
ENSPTXG00000014945	other_paralog	TDRD9
ENSPTXG00000014945	other_paralog	TDRD9
ENSPTXG00000014946		ASPG
ENSPTXG00000014947
ENSPTXG00000014948	other_paralog	KIF26A
ENSPTXG00000014948	other_paralog	KIF26A
ENSPTXG00000014948	other_paralog	KIF26A
ENSPTXG00000014948	other_paralog	KIF26A
ENSPTXG00000014948	other_paralog	KIF26A
ENSPTXG00000014948	other_paralog	KIF26A
ENSPTXG00000014948	other_paralog	KIF26A
ENSPTXG00000014948	other_paralog	KIF26A
ENSPTXG00000014948	other_paralog	KIF26A
ENSPTXG00000014948	other_paralog	KIF26A
ENSPTXG00000014948	other_paralog	KIF26A
ENSPTXG00000014948	other_paralog	KIF26A
ENSPTXG00000014948	other_paralog	KIF26A
ENSPTXG00000014948	other_paralog	KIF26A
ENSPTXG00000014948	other_paralog	KIF26A
ENSPTXG00000014948	other_paralog	KIF26A
ENSPTXG00000014948	other_paralog	KIF26A
ENSPTXG00000014948	other_paralog	KIF26A
ENSPTXG00000014948	other_paralog	KIF26A
ENSPTXG00000014948	other_paralog	KIF26A
ENSPTXG00000014948	other_paralog	KIF26A
ENSPTXG00000014948	other_paralog	KIF26A
ENSPTXG00000014948	other_paralog	KIF26A
ENSPTXG00000014948	other_paralog	KIF26A
ENSPTXG00000014948	other_paralog	KIF26A
ENSPTXG00000014948	other_paralog	KIF26A
ENSPTXG00000014948	other_paralog	KIF26A
ENSPTXG00000014948	other_paralog	KIF26A
ENSPTXG00000014948	other_paralog	KIF26A
ENSPTXG00000014948	other_paralog	KIF26A
ENSPTXG00000014948	other_paralog	KIF26A
ENSPTXG00000014948	other_paralog	KIF26A
ENSPTXG00000014948	other_paralog	KIF26A
ENSPTXG00000014948	other_paralog	KIF26A
ENSPTXG00000014948	other_paralog	KIF26A
ENSPTXG00000014948	other_paralog	KIF26A
ENSPTXG00000014948	other_paralog	KIF26A
ENSPTXG00000014948	other_paralog	KIF26A
ENSPTXG00000014948	other_paralog	KIF26A
ENSPTXG00000014948	other_paralog	KIF26A
ENSPTXG00000014948	other_paralog	KIF26A
ENSPTXG00000014949		TMEM179
ENSPTXG00000014950	other_paralog	INF2
ENSPTXG00000014950	other_paralog	INF2
ENSPTXG00000014950	other_paralog	INF2
ENSPTXG00000014950	other_paralog	INF2
ENSPTXG00000014950	other_paralog	INF2
ENSPTXG00000014950	other_paralog	INF2
ENSPTXG00000014950	other_paralog	INF2
ENSPTXG00000014950	other_paralog	INF2
ENSPTXG00000014950	other_paralog	INF2
ENSPTXG00000014950	other_paralog	INF2
ENSPTXG00000014950	other_paralog	INF2
ENSPTXG00000014950	other_paralog	INF2
ENSPTXG00000014950	other_paralog	INF2
ENSPTXG00000014950	other_paralog	INF2
ENSPTXG00000014950	other_paralog	INF2
ENSPTXG00000014951
ENSPTXG00000014952	other_paralog	CEP170B
ENSPTXG00000014953	within_species_paralog
ENSPTXG00000014953	other_paralog
ENSPTXG00000014953	other_paralog
ENSPTXG00000014953	other_paralog
ENSPTXG00000014953	other_paralog
ENSPTXG00000014953	other_paralog
ENSPTXG00000014953	other_paralog
ENSPTXG00000014953	other_paralog
ENSPTXG00000014953	other_paralog
ENSPTXG00000014953	other_paralog
ENSPTXG00000014953	other_paralog
ENSPTXG00000014953	other_paralog
ENSPTXG00000014953	other_paralog
ENSPTXG00000014953	other_paralog
ENSPTXG00000014953	other_paralog
ENSPTXG00000014953	other_paralog
ENSPTXG00000014953	other_paralog
ENSPTXG00000014953	other_paralog
ENSPTXG00000014953	other_paralog
ENSPTXG00000014953	other_paralog
ENSPTXG00000014953	other_paralog
ENSPTXG00000014953	other_paralog
ENSPTXG00000014953	other_paralog
ENSPTXG00000014953	other_paralog
ENSPTXG00000014953	other_paralog
ENSPTXG00000014953	other_paralog
ENSPTXG00000014953	other_paralog
ENSPTXG00000014953	other_paralog
ENSPTXG00000014953	other_paralog
ENSPTXG00000014953	other_paralog
ENSPTXG00000014953	other_paralog
ENSPTXG00000014953	other_paralog
ENSPTXG00000014953	other_paralog
ENSPTXG00000014953	other_paralog
ENSPTXG00000014953	other_paralog
ENSPTXG00000014953	other_paralog
ENSPTXG00000014954	other_paralog	AKT1
ENSPTXG00000014954	other_paralog	AKT1
ENSPTXG00000014954	other_paralog	AKT1
ENSPTXG00000014954	other_paralog	AKT1
ENSPTXG00000014954	other_paralog	AKT1
ENSPTXG00000014955		SIVA1
ENSPTXG00000014956	within_species_paralog	ADSS1
ENSPTXG00000014956	within_species_paralog	ADSS1
ENSPTXG00000014956	within_species_paralog	ADSS1
ENSPTXG00000014957	within_species_paralog	CLBA1
ENSPTXG00000014958	within_species_paralog
ENSPTXG00000014958	within_species_paralog
ENSPTXG00000014959	within_species_paralog	CDCA4
ENSPTXG00000014959	within_species_paralog	CDCA4
ENSPTXG00000014960	within_species_paralog
ENSPTXG00000014960	within_species_paralog
ENSPTXG00000014961	within_species_paralog	JAG2
ENSPTXG00000014961	other_paralog	JAG2
ENSPTXG00000014961	other_paralog	JAG2
ENSPTXG00000014961	other_paralog	JAG2
ENSPTXG00000014961	other_paralog	JAG2
ENSPTXG00000014961	other_paralog	JAG2
ENSPTXG00000014961	other_paralog	JAG2
ENSPTXG00000014962	within_species_paralog
ENSPTXG00000014962	within_species_paralog
ENSPTXG00000014962	within_species_paralog
ENSPTXG00000014963	within_species_paralog
ENSPTXG00000014964	within_species_paralog
ENSPTXG00000014964	other_paralog
ENSPTXG00000014964	other_paralog
ENSPTXG00000014964	other_paralog
ENSPTXG00000014964	other_paralog
ENSPTXG00000014964	other_paralog
ENSPTXG00000014964	other_paralog
ENSPTXG00000014964	other_paralog
ENSPTXG00000014964	other_paralog
ENSPTXG00000014964	other_paralog
ENSPTXG00000014964	other_paralog
ENSPTXG00000014964	other_paralog
ENSPTXG00000014964	other_paralog
ENSPTXG00000014964	other_paralog
ENSPTXG00000014964	other_paralog
ENSPTXG00000014964	other_paralog
ENSPTXG00000014964	other_paralog
ENSPTXG00000014964	other_paralog
ENSPTXG00000014964	other_paralog
ENSPTXG00000014964	other_paralog
ENSPTXG00000014964	other_paralog
ENSPTXG00000014964	other_paralog
ENSPTXG00000014964	other_paralog
ENSPTXG00000014964	other_paralog
ENSPTXG00000014964	other_paralog
ENSPTXG00000014964	other_paralog
ENSPTXG00000014964	other_paralog
ENSPTXG00000014964	other_paralog
ENSPTXG00000014964	other_paralog
ENSPTXG00000014964	other_paralog
ENSPTXG00000014964	other_paralog
ENSPTXG00000014964	other_paralog
ENSPTXG00000014964	other_paralog
ENSPTXG00000014964	other_paralog
ENSPTXG00000014964	other_paralog
ENSPTXG00000014964	other_paralog
ENSPTXG00000014964	other_paralog
ENSPTXG00000014964	other_paralog
ENSPTXG00000014964	other_paralog
ENSPTXG00000014964	other_paralog
ENSPTXG00000014964	other_paralog
ENSPTXG00000014965	within_species_paralog	NUDT14
ENSPTXG00000014966	other_paralog
ENSPTXG00000014966	other_paralog
ENSPTXG00000014966	other_paralog
ENSPTXG00000014966	within_species_paralog
ENSPTXG00000014967	other_paralog	BRF1
ENSPTXG00000014967	other_paralog	BRF1
ENSPTXG00000014968	other_paralog	BTBD6
ENSPTXG00000014968	other_paralog	BTBD6
ENSPTXG00000014968	other_paralog	BTBD6
ENSPTXG00000014968	other_paralog	BTBD6
ENSPTXG00000014968	other_paralog	BTBD6
ENSPTXG00000014968	other_paralog	BTBD6
ENSPTXG00000014968	other_paralog	BTBD6
ENSPTXG00000014968	other_paralog	BTBD6
ENSPTXG00000014968	other_paralog	BTBD6
ENSPTXG00000014968	other_paralog	BTBD6
ENSPTXG00000014968	other_paralog	BTBD6
ENSPTXG00000014969		PPP1R36
ENSPTXG00000014970	within_species_paralog	HSPA2
ENSPTXG00000014970	other_paralog	HSPA2
ENSPTXG00000014970	other_paralog	HSPA2
ENSPTXG00000014970	other_paralog	HSPA2
ENSPTXG00000014970	other_paralog	HSPA2
ENSPTXG00000014970	other_paralog	HSPA2
ENSPTXG00000014970	other_paralog	HSPA2
ENSPTXG00000014970	other_paralog	HSPA2
ENSPTXG00000014970	other_paralog	HSPA2
ENSPTXG00000014970	other_paralog	HSPA2
ENSPTXG00000014970	other_paralog	HSPA2
ENSPTXG00000014970	other_paralog	HSPA2
ENSPTXG00000014970	other_paralog	HSPA2
ENSPTXG00000014971	other_paralog	ZBTB1
ENSPTXG00000014971	other_paralog	ZBTB1
ENSPTXG00000014971	other_paralog	ZBTB1
ENSPTXG00000014971	other_paralog	ZBTB1
ENSPTXG00000014971	other_paralog	ZBTB1
ENSPTXG00000014971	other_paralog	ZBTB1
ENSPTXG00000014971	other_paralog	ZBTB1
ENSPTXG00000014971	other_paralog	ZBTB1
ENSPTXG00000014971	other_paralog	ZBTB1
ENSPTXG00000014971	other_paralog	ZBTB1
ENSPTXG00000014971	other_paralog	ZBTB1
ENSPTXG00000014971	other_paralog	ZBTB1
ENSPTXG00000014971	other_paralog	ZBTB1
ENSPTXG00000014971	other_paralog	ZBTB1
ENSPTXG00000014971	other_paralog	ZBTB1
ENSPTXG00000014971	other_paralog	ZBTB1
ENSPTXG00000014971	other_paralog	ZBTB1
ENSPTXG00000014971	other_paralog	ZBTB1
ENSPTXG00000014971	other_paralog	ZBTB1
ENSPTXG00000014971	other_paralog	ZBTB1
ENSPTXG00000014971	other_paralog	ZBTB1
ENSPTXG00000014971	other_paralog	ZBTB1
ENSPTXG00000014971	other_paralog	ZBTB1
ENSPTXG00000014971	other_paralog	ZBTB1
ENSPTXG00000014971	other_paralog	ZBTB1
ENSPTXG00000014971	other_paralog	ZBTB1
ENSPTXG00000014971	other_paralog	ZBTB1
ENSPTXG00000014971	other_paralog	ZBTB1
ENSPTXG00000014971	other_paralog	ZBTB1
ENSPTXG00000014971	other_paralog	ZBTB1
ENSPTXG00000014971	other_paralog	ZBTB1
ENSPTXG00000014971	other_paralog	ZBTB1
ENSPTXG00000014971	other_paralog	ZBTB1
ENSPTXG00000014971	other_paralog	ZBTB1
ENSPTXG00000014971	other_paralog	ZBTB1
ENSPTXG00000014971	other_paralog	ZBTB1
ENSPTXG00000014972	other_paralog	ZBTB25
ENSPTXG00000014972	other_paralog	ZBTB25
ENSPTXG00000014972	other_paralog	ZBTB25
ENSPTXG00000014972	other_paralog	ZBTB25
ENSPTXG00000014972	other_paralog	ZBTB25
ENSPTXG00000014972	other_paralog	ZBTB25
ENSPTXG00000014972	other_paralog	ZBTB25
ENSPTXG00000014972	other_paralog	ZBTB25
ENSPTXG00000014972	other_paralog	ZBTB25
ENSPTXG00000014972	other_paralog	ZBTB25
ENSPTXG00000014972	other_paralog	ZBTB25
ENSPTXG00000014972	other_paralog	ZBTB25
ENSPTXG00000014972	other_paralog	ZBTB25
ENSPTXG00000014972	other_paralog	ZBTB25
ENSPTXG00000014972	other_paralog	ZBTB25
ENSPTXG00000014972	other_paralog	ZBTB25
ENSPTXG00000014972	other_paralog	ZBTB25
ENSPTXG00000014972	other_paralog	ZBTB25
ENSPTXG00000014972	other_paralog	ZBTB25
ENSPTXG00000014972	other_paralog	ZBTB25
ENSPTXG00000014972	other_paralog	ZBTB25
ENSPTXG00000014972	other_paralog	ZBTB25
ENSPTXG00000014972	other_paralog	ZBTB25
ENSPTXG00000014972	other_paralog	ZBTB25
ENSPTXG00000014972	other_paralog	ZBTB25
ENSPTXG00000014973		AKAP5
ENSPTXG00000014974	other_paralog	MTHFD1
ENSPTXG00000014974	other_paralog	MTHFD1
ENSPTXG00000014974	other_paralog	MTHFD1
ENSPTXG00000014975	other_paralog	ESR2
ENSPTXG00000014975	other_paralog	ESR2
ENSPTXG00000014975	other_paralog	ESR2
ENSPTXG00000014975	other_paralog	ESR2
ENSPTXG00000014975	other_paralog	ESR2
ENSPTXG00000014975	other_paralog	ESR2
ENSPTXG00000014975	other_paralog	ESR2
ENSPTXG00000014975	other_paralog	ESR2
ENSPTXG00000014976	other_paralog	SYNE2
ENSPTXG00000014976	other_paralog	SYNE2
ENSPTXG00000014976	other_paralog	SYNE2
ENSPTXG00000014976	other_paralog	SYNE2
ENSPTXG00000014976	other_paralog	SYNE2
ENSPTXG00000014976	other_paralog	SYNE2
ENSPTXG00000014976	other_paralog	SYNE2
ENSPTXG00000014976	other_paralog	SYNE2
ENSPTXG00000014976	other_paralog	SYNE2
ENSPTXG00000014976	other_paralog	SYNE2
ENSPTXG00000014976	other_paralog	SYNE2
ENSPTXG00000014976	other_paralog	SYNE2
ENSPTXG00000014976	other_paralog	SYNE2
ENSPTXG00000014976	other_paralog	SYNE2
ENSPTXG00000014976	other_paralog	SYNE2
ENSPTXG00000014976	other_paralog	SYNE2
ENSPTXG00000014976	other_paralog	SYNE2
ENSPTXG00000014976	other_paralog	SYNE2
ENSPTXG00000014976	other_paralog	SYNE2
ENSPTXG00000014976	other_paralog	SYNE2
ENSPTXG00000014976	other_paralog	SYNE2
ENSPTXG00000014976	other_paralog	SYNE2
ENSPTXG00000014976	other_paralog	SYNE2
ENSPTXG00000014976	other_paralog	SYNE2
ENSPTXG00000014976	other_paralog	SYNE2
ENSPTXG00000014976	other_paralog	SYNE2
ENSPTXG00000014976	other_paralog	SYNE2
ENSPTXG00000014976	other_paralog	SYNE2
ENSPTXG00000014976	other_paralog	SYNE2
ENSPTXG00000014976	other_paralog	SYNE2
ENSPTXG00000014976	other_paralog	SYNE2
ENSPTXG00000014976	other_paralog	SYNE2
ENSPTXG00000014976	other_paralog	SYNE2
ENSPTXG00000014976	other_paralog	SYNE2
ENSPTXG00000014976	other_paralog	SYNE2
ENSPTXG00000014976	other_paralog	SYNE2
ENSPTXG00000014976	other_paralog	SYNE2
ENSPTXG00000014976	other_paralog	SYNE2
ENSPTXG00000014976	other_paralog	SYNE2
ENSPTXG00000014976	other_paralog	SYNE2
ENSPTXG00000014976	other_paralog	SYNE2
ENSPTXG00000014977		VPS28
ENSPTXG00000014978	other_paralog	TONSL
ENSPTXG00000014978	other_paralog	TONSL
ENSPTXG00000014978	other_paralog	TONSL
ENSPTXG00000014978	other_paralog	TONSL
ENSPTXG00000014979	other_paralog
ENSPTXG00000014979	other_paralog
ENSPTXG00000014979	other_paralog
ENSPTXG00000014979	other_paralog
ENSPTXG00000014979	other_paralog
ENSPTXG00000014979	other_paralog
ENSPTXG00000014979	within_species_paralog
ENSPTXG00000014980	within_species_paralog
ENSPTXG00000014980	other_paralog
ENSPTXG00000014980	other_paralog
ENSPTXG00000014980	other_paralog
ENSPTXG00000014980	other_paralog
ENSPTXG00000014980	other_paralog
ENSPTXG00000014980	other_paralog
ENSPTXG00000014980	other_paralog
ENSPTXG00000014980	other_paralog
ENSPTXG00000014980	other_paralog
ENSPTXG00000014980	other_paralog
ENSPTXG00000014980	other_paralog
ENSPTXG00000014980	other_paralog
ENSPTXG00000014981	within_species_paralog
ENSPTXG00000014981	within_species_paralog
ENSPTXG00000014981	within_species_paralog
ENSPTXG00000014981	within_species_paralog
ENSPTXG00000014981	within_species_paralog
ENSPTXG00000014981	within_species_paralog
ENSPTXG00000014981	within_species_paralog
ENSPTXG00000014981	within_species_paralog
ENSPTXG00000014982	within_species_paralog
ENSPTXG00000014982	within_species_paralog
ENSPTXG00000014982	within_species_paralog
ENSPTXG00000014982	within_species_paralog
ENSPTXG00000014982	within_species_paralog
ENSPTXG00000014982	within_species_paralog
ENSPTXG00000014982	within_species_paralog
ENSPTXG00000014982	within_species_paralog
ENSPTXG00000014982	within_species_paralog
ENSPTXG00000014982	other_paralog
ENSPTXG00000014982	other_paralog
ENSPTXG00000014982	other_paralog
ENSPTXG00000014982	other_paralog
ENSPTXG00000014982	other_paralog
ENSPTXG00000014982	other_paralog
ENSPTXG00000014982	other_paralog
ENSPTXG00000014982	other_paralog
ENSPTXG00000014982	other_paralog
ENSPTXG00000014982	other_paralog
ENSPTXG00000014982	other_paralog
ENSPTXG00000014983
ENSPTXG00000014984	within_species_paralog	ARHGEF16
ENSPTXG00000014984	within_species_paralog	ARHGEF16
ENSPTXG00000014984	within_species_paralog	ARHGEF16
ENSPTXG00000014985	other_paralog
ENSPTXG00000014985	other_paralog
ENSPTXG00000014985	other_paralog
ENSPTXG00000014985	other_paralog
ENSPTXG00000014985	other_paralog
ENSPTXG00000014985	other_paralog
ENSPTXG00000014985	other_paralog
ENSPTXG00000014985	other_paralog
ENSPTXG00000014985	other_paralog
ENSPTXG00000014985	other_paralog
ENSPTXG00000014985	other_paralog
ENSPTXG00000014985	other_paralog
ENSPTXG00000014985	other_paralog
ENSPTXG00000014985	other_paralog
ENSPTXG00000014985	other_paralog
ENSPTXG00000014985	other_paralog
ENSPTXG00000014985	other_paralog
ENSPTXG00000014985	other_paralog
ENSPTXG00000014985	other_paralog
ENSPTXG00000014985	other_paralog
ENSPTXG00000014985	other_paralog
ENSPTXG00000014985	other_paralog
ENSPTXG00000014985	other_paralog
ENSPTXG00000014985	other_paralog
ENSPTXG00000014985	other_paralog
ENSPTXG00000014985	within_species_paralog
ENSPTXG00000014986	within_species_paralog	WIPF2
ENSPTXG00000014986	other_paralog	WIPF2
ENSPTXG00000014987	within_species_paralog	CDC6
ENSPTXG00000014988	other_paralog	RARA
ENSPTXG00000014988	other_paralog	RARA
ENSPTXG00000014988	other_paralog	RARA
ENSPTXG00000014988	other_paralog	RARA
ENSPTXG00000014988	other_paralog	RARA
ENSPTXG00000014988	other_paralog	RARA
ENSPTXG00000014988	other_paralog	RARA
ENSPTXG00000014988	other_paralog	RARA
ENSPTXG00000014988	other_paralog	RARA
ENSPTXG00000014988	other_paralog	RARA
ENSPTXG00000014988	other_paralog	RARA
ENSPTXG00000014988	other_paralog	RARA
ENSPTXG00000014988	other_paralog	RARA
ENSPTXG00000014988	other_paralog	RARA
ENSPTXG00000014988	other_paralog	RARA
ENSPTXG00000014988	other_paralog	RARA
ENSPTXG00000014988	other_paralog	RARA
ENSPTXG00000014988	other_paralog	RARA
ENSPTXG00000014988	other_paralog	RARA
ENSPTXG00000014988	other_paralog	RARA
ENSPTXG00000014988	other_paralog	RARA
ENSPTXG00000014988	other_paralog	RARA
ENSPTXG00000014988	other_paralog	RARA
ENSPTXG00000014988	other_paralog	RARA
ENSPTXG00000014989	within_species_paralog	GJD3
ENSPTXG00000014989	within_species_paralog	GJD3
ENSPTXG00000014989	within_species_paralog	GJD3
ENSPTXG00000014989	other_paralog	GJD3
ENSPTXG00000014989	other_paralog	GJD3
ENSPTXG00000014989	other_paralog	GJD3
ENSPTXG00000014989	other_paralog	GJD3
ENSPTXG00000014989	other_paralog	GJD3
ENSPTXG00000014989	other_paralog	GJD3
ENSPTXG00000014989	other_paralog	GJD3
ENSPTXG00000014989	other_paralog	GJD3
ENSPTXG00000014989	other_paralog	GJD3
ENSPTXG00000014989	other_paralog	GJD3
ENSPTXG00000014989	other_paralog	GJD3
ENSPTXG00000014989	other_paralog	GJD3
ENSPTXG00000014990	other_paralog	NRXN2
ENSPTXG00000014990	other_paralog	NRXN2
ENSPTXG00000014990	other_paralog	NRXN2
ENSPTXG00000014990	other_paralog	NRXN2
ENSPTXG00000014990	other_paralog	NRXN2
ENSPTXG00000014990	other_paralog	NRXN2
ENSPTXG00000014990	other_paralog	NRXN2
ENSPTXG00000014990	other_paralog	NRXN2
ENSPTXG00000014990	other_paralog	NRXN2
ENSPTXG00000014990	other_paralog	NRXN2
ENSPTXG00000014990	other_paralog	NRXN2
ENSPTXG00000014990	other_paralog	NRXN2
ENSPTXG00000014990	other_paralog	NRXN2
ENSPTXG00000014990	other_paralog	NRXN2
ENSPTXG00000014990	other_paralog	NRXN2
ENSPTXG00000014990	other_paralog	NRXN2
ENSPTXG00000014990	other_paralog	NRXN2
ENSPTXG00000014990	other_paralog	NRXN2
ENSPTXG00000014990	other_paralog	NRXN2
ENSPTXG00000014990	other_paralog	NRXN2
ENSPTXG00000014990	other_paralog	NRXN2
ENSPTXG00000014990	other_paralog	NRXN2
ENSPTXG00000014990	other_paralog	NRXN2
ENSPTXG00000014990	other_paralog	NRXN2
ENSPTXG00000014990	other_paralog	NRXN2
ENSPTXG00000014990	other_paralog	NRXN2
ENSPTXG00000014990	other_paralog	NRXN2
ENSPTXG00000014990	other_paralog	NRXN2
ENSPTXG00000014990	other_paralog	NRXN2
ENSPTXG00000014990	other_paralog	NRXN2
ENSPTXG00000014990	other_paralog	NRXN2
ENSPTXG00000014990	other_paralog	NRXN2
ENSPTXG00000014990	other_paralog	NRXN2
ENSPTXG00000014990	other_paralog	NRXN2
ENSPTXG00000014990	other_paralog	NRXN2
ENSPTXG00000014990	other_paralog	NRXN2
ENSPTXG00000014990	other_paralog	NRXN2
ENSPTXG00000014990	other_paralog	NRXN2
ENSPTXG00000014990	within_species_paralog	NRXN2
ENSPTXG00000014991
ENSPTXG00000014992	other_paralog	RASGRP2
ENSPTXG00000014992	other_paralog	RASGRP2
ENSPTXG00000014992	other_paralog	RASGRP2
ENSPTXG00000014992	other_paralog	RASGRP2
ENSPTXG00000014992	other_paralog	RASGRP2
ENSPTXG00000014992	other_paralog	RASGRP2
ENSPTXG00000014992	other_paralog	RASGRP2
ENSPTXG00000014992	other_paralog	RASGRP2
ENSPTXG00000014992	other_paralog	RASGRP2
ENSPTXG00000014992	other_paralog	RASGRP2
ENSPTXG00000014992	other_paralog	RASGRP2
ENSPTXG00000014992	other_paralog	RASGRP2
ENSPTXG00000014992	other_paralog	RASGRP2
ENSPTXG00000014992	other_paralog	RASGRP2
ENSPTXG00000014992	other_paralog	RASGRP2
ENSPTXG00000014992	other_paralog	RASGRP2
ENSPTXG00000014992	other_paralog	RASGRP2
ENSPTXG00000014992	other_paralog	RASGRP2
ENSPTXG00000014992	other_paralog	RASGRP2
ENSPTXG00000014992	other_paralog	RASGRP2
ENSPTXG00000014992	other_paralog	RASGRP2
ENSPTXG00000014992	other_paralog	RASGRP2
ENSPTXG00000014992	other_paralog	RASGRP2
ENSPTXG00000014992	other_paralog	RASGRP2
ENSPTXG00000014992	other_paralog	RASGRP2
ENSPTXG00000014993	other_paralog	BNIPL
ENSPTXG00000014993	other_paralog	BNIPL
ENSPTXG00000014993	other_paralog	BNIPL
ENSPTXG00000014993	other_paralog	BNIPL
ENSPTXG00000014994	other_paralog	CDC42SE1
ENSPTXG00000014994	other_paralog	CDC42SE1
ENSPTXG00000014995		MLLT11
ENSPTXG00000014996	other_paralog	GABPB2
ENSPTXG00000014996	other_paralog	GABPB2
ENSPTXG00000014997	within_species_paralog
ENSPTXG00000014997	within_species_paralog
ENSPTXG00000014997	within_species_paralog
ENSPTXG00000014998	other_paralog
ENSPTXG00000014998	other_paralog
ENSPTXG00000014998	other_paralog
ENSPTXG00000014998	other_paralog
ENSPTXG00000014998	other_paralog
ENSPTXG00000014998	other_paralog
ENSPTXG00000014998	other_paralog
ENSPTXG00000014998	other_paralog
ENSPTXG00000014998	other_paralog
ENSPTXG00000014998	other_paralog
ENSPTXG00000014998	other_paralog
ENSPTXG00000014998	other_paralog
ENSPTXG00000014998	other_paralog
ENSPTXG00000014998	other_paralog
ENSPTXG00000014998	other_paralog
ENSPTXG00000014998	other_paralog
ENSPTXG00000014998	other_paralog
ENSPTXG00000014998	other_paralog
ENSPTXG00000014998	other_paralog
ENSPTXG00000014998	other_paralog
ENSPTXG00000014998	gene_split
ENSPTXG00000014999		PSMD4
ENSPTXG00000015000	other_paralog	ZNF687
ENSPTXG00000015000	other_paralog	ZNF687
ENSPTXG00000015000	other_paralog	ZNF687
ENSPTXG00000015000	other_paralog	ZNF687
ENSPTXG00000015000	other_paralog	ZNF687
ENSPTXG00000015000	other_paralog	ZNF687
ENSPTXG00000015000	other_paralog	ZNF687
ENSPTXG00000015000	other_paralog	ZNF687
ENSPTXG00000015000	other_paralog	ZNF687
ENSPTXG00000015000	other_paralog	ZNF687
ENSPTXG00000015000	other_paralog	ZNF687
ENSPTXG00000015000	other_paralog	ZNF687
ENSPTXG00000015000	other_paralog	ZNF687
ENSPTXG00000015000	other_paralog	ZNF687
ENSPTXG00000015000	other_paralog	ZNF687
ENSPTXG00000015000	other_paralog	ZNF687
ENSPTXG00000015000	other_paralog	ZNF687
ENSPTXG00000015000	other_paralog	ZNF687
ENSPTXG00000015000	other_paralog	ZNF687
ENSPTXG00000015000	other_paralog	ZNF687
ENSPTXG00000015000	other_paralog	ZNF687
ENSPTXG00000015000	other_paralog	ZNF687
ENSPTXG00000015000	other_paralog	ZNF687
ENSPTXG00000015000	other_paralog	ZNF687
ENSPTXG00000015000	other_paralog	ZNF687
ENSPTXG00000015001	within_species_paralog	PYGM
ENSPTXG00000015001	within_species_paralog	PYGM
ENSPTXG00000015002	other_paralog	PRDM16
ENSPTXG00000015003	other_paralog
ENSPTXG00000015003	other_paralog
ENSPTXG00000015003	other_paralog
ENSPTXG00000015003	other_paralog
ENSPTXG00000015003	other_paralog
ENSPTXG00000015003	other_paralog
ENSPTXG00000015003	other_paralog
ENSPTXG00000015003	other_paralog
ENSPTXG00000015003	other_paralog
ENSPTXG00000015003	other_paralog
ENSPTXG00000015003	other_paralog
ENSPTXG00000015003	other_paralog
ENSPTXG00000015003	other_paralog
ENSPTXG00000015003	other_paralog
ENSPTXG00000015003	other_paralog
ENSPTXG00000015003	other_paralog
ENSPTXG00000015003	other_paralog
ENSPTXG00000015003	other_paralog
ENSPTXG00000015003	other_paralog
ENSPTXG00000015003	other_paralog
ENSPTXG00000015003	other_paralog
ENSPTXG00000015003	other_paralog
ENSPTXG00000015003	other_paralog
ENSPTXG00000015003	other_paralog
ENSPTXG00000015003	other_paralog
ENSPTXG00000015003	other_paralog
ENSPTXG00000015003	other_paralog
ENSPTXG00000015003	other_paralog
ENSPTXG00000015003	other_paralog
ENSPTXG00000015003	other_paralog
ENSPTXG00000015003	other_paralog
ENSPTXG00000015003	other_paralog
ENSPTXG00000015003	other_paralog
ENSPTXG00000015003	other_paralog
ENSPTXG00000015003	other_paralog
ENSPTXG00000015003	other_paralog
ENSPTXG00000015003	other_paralog
ENSPTXG00000015003	other_paralog
ENSPTXG00000015003	other_paralog
ENSPTXG00000015003	other_paralog
ENSPTXG00000015003	other_paralog
ENSPTXG00000015003	other_paralog
ENSPTXG00000015003	other_paralog
ENSPTXG00000015003	other_paralog
ENSPTXG00000015003	other_paralog
ENSPTXG00000015003	other_paralog
ENSPTXG00000015003	other_paralog
ENSPTXG00000015003	other_paralog
ENSPTXG00000015003	other_paralog
ENSPTXG00000015003	other_paralog
ENSPTXG00000015003	other_paralog
ENSPTXG00000015003	other_paralog
ENSPTXG00000015003	other_paralog
ENSPTXG00000015003	within_species_paralog
ENSPTXG00000015003	within_species_paralog
ENSPTXG00000015003	within_species_paralog
ENSPTXG00000015003	within_species_paralog
ENSPTXG00000015003	within_species_paralog
ENSPTXG00000015003	within_species_paralog
ENSPTXG00000015003	within_species_paralog
ENSPTXG00000015003	within_species_paralog
ENSPTXG00000015003	within_species_paralog
ENSPTXG00000015003	within_species_paralog
ENSPTXG00000015003	within_species_paralog
ENSPTXG00000015003	within_species_paralog
ENSPTXG00000015003	within_species_paralog
ENSPTXG00000015003	within_species_paralog
ENSPTXG00000015004	other_paralog
ENSPTXG00000015004	other_paralog
ENSPTXG00000015004	other_paralog
ENSPTXG00000015004	other_paralog
ENSPTXG00000015004	other_paralog
ENSPTXG00000015004	other_paralog
ENSPTXG00000015004	other_paralog
ENSPTXG00000015004	other_paralog
ENSPTXG00000015004	other_paralog
ENSPTXG00000015004	other_paralog
ENSPTXG00000015004	other_paralog
ENSPTXG00000015004	other_paralog
ENSPTXG00000015004	other_paralog
ENSPTXG00000015004	other_paralog
ENSPTXG00000015004	other_paralog
ENSPTXG00000015004	other_paralog
ENSPTXG00000015004	other_paralog
ENSPTXG00000015004	other_paralog
ENSPTXG00000015004	other_paralog
ENSPTXG00000015004	other_paralog
ENSPTXG00000015004	other_paralog
ENSPTXG00000015004	other_paralog
ENSPTXG00000015004	other_paralog
ENSPTXG00000015004	other_paralog
ENSPTXG00000015004	other_paralog
ENSPTXG00000015004	other_paralog
ENSPTXG00000015004	other_paralog
ENSPTXG00000015004	other_paralog
ENSPTXG00000015004	other_paralog
ENSPTXG00000015004	other_paralog
ENSPTXG00000015004	other_paralog
ENSPTXG00000015004	other_paralog
ENSPTXG00000015004	other_paralog
ENSPTXG00000015004	other_paralog
ENSPTXG00000015004	other_paralog
ENSPTXG00000015004	other_paralog
ENSPTXG00000015004	other_paralog
ENSPTXG00000015004	other_paralog
ENSPTXG00000015004	other_paralog
ENSPTXG00000015004	other_paralog
ENSPTXG00000015004	other_paralog
ENSPTXG00000015004	other_paralog
ENSPTXG00000015004	other_paralog
ENSPTXG00000015004	other_paralog
ENSPTXG00000015004	other_paralog
ENSPTXG00000015004	other_paralog
ENSPTXG00000015004	other_paralog
ENSPTXG00000015004	other_paralog
ENSPTXG00000015004	other_paralog
ENSPTXG00000015004	other_paralog
ENSPTXG00000015004	other_paralog
ENSPTXG00000015004	other_paralog
ENSPTXG00000015004	other_paralog
ENSPTXG00000015004	within_species_paralog
ENSPTXG00000015004	within_species_paralog
ENSPTXG00000015004	within_species_paralog
ENSPTXG00000015004	within_species_paralog
ENSPTXG00000015004	within_species_paralog
ENSPTXG00000015004	within_species_paralog
ENSPTXG00000015004	within_species_paralog
ENSPTXG00000015004	within_species_paralog
ENSPTXG00000015004	within_species_paralog
ENSPTXG00000015004	within_species_paralog
ENSPTXG00000015004	within_species_paralog
ENSPTXG00000015004	within_species_paralog
ENSPTXG00000015004	within_species_paralog
ENSPTXG00000015004	within_species_paralog
ENSPTXG00000015005	other_paralog
ENSPTXG00000015005	other_paralog
ENSPTXG00000015005	other_paralog
ENSPTXG00000015005	other_paralog
ENSPTXG00000015005	other_paralog
ENSPTXG00000015005	other_paralog
ENSPTXG00000015005	other_paralog
ENSPTXG00000015005	other_paralog
ENSPTXG00000015005	other_paralog
ENSPTXG00000015005	other_paralog
ENSPTXG00000015005	other_paralog
ENSPTXG00000015005	other_paralog
ENSPTXG00000015005	other_paralog
ENSPTXG00000015005	other_paralog
ENSPTXG00000015005	other_paralog
ENSPTXG00000015005	other_paralog
ENSPTXG00000015005	other_paralog
ENSPTXG00000015005	other_paralog
ENSPTXG00000015005	other_paralog
ENSPTXG00000015005	other_paralog
ENSPTXG00000015005	other_paralog
ENSPTXG00000015005	other_paralog
ENSPTXG00000015005	other_paralog
ENSPTXG00000015005	other_paralog
ENSPTXG00000015005	other_paralog
ENSPTXG00000015005	other_paralog
ENSPTXG00000015005	other_paralog
ENSPTXG00000015005	other_paralog
ENSPTXG00000015005	other_paralog
ENSPTXG00000015005	other_paralog
ENSPTXG00000015005	other_paralog
ENSPTXG00000015005	other_paralog
ENSPTXG00000015005	other_paralog
ENSPTXG00000015005	other_paralog
ENSPTXG00000015005	other_paralog
ENSPTXG00000015005	other_paralog
ENSPTXG00000015005	other_paralog
ENSPTXG00000015005	other_paralog
ENSPTXG00000015005	other_paralog
ENSPTXG00000015005	other_paralog
ENSPTXG00000015005	other_paralog
ENSPTXG00000015005	other_paralog
ENSPTXG00000015005	other_paralog
ENSPTXG00000015005	other_paralog
ENSPTXG00000015005	other_paralog
ENSPTXG00000015005	other_paralog
ENSPTXG00000015005	other_paralog
ENSPTXG00000015005	other_paralog
ENSPTXG00000015005	other_paralog
ENSPTXG00000015005	other_paralog
ENSPTXG00000015005	other_paralog
ENSPTXG00000015005	other_paralog
ENSPTXG00000015005	other_paralog
ENSPTXG00000015005	within_species_paralog
ENSPTXG00000015005	within_species_paralog
ENSPTXG00000015005	within_species_paralog
ENSPTXG00000015005	within_species_paralog
ENSPTXG00000015005	within_species_paralog
ENSPTXG00000015005	within_species_paralog
ENSPTXG00000015005	within_species_paralog
ENSPTXG00000015005	within_species_paralog
ENSPTXG00000015005	within_species_paralog
ENSPTXG00000015005	within_species_paralog
ENSPTXG00000015005	within_species_paralog
ENSPTXG00000015005	within_species_paralog
ENSPTXG00000015005	within_species_paralog
ENSPTXG00000015005	within_species_paralog
ENSPTXG00000015006	within_species_paralog
ENSPTXG00000015006	other_paralog
ENSPTXG00000015006	other_paralog
ENSPTXG00000015006	other_paralog
ENSPTXG00000015006	other_paralog
ENSPTXG00000015006	other_paralog
ENSPTXG00000015006	other_paralog
ENSPTXG00000015006	other_paralog
ENSPTXG00000015006	other_paralog
ENSPTXG00000015006	other_paralog
ENSPTXG00000015006	other_paralog
ENSPTXG00000015006	other_paralog
ENSPTXG00000015006	other_paralog
ENSPTXG00000015006	other_paralog
ENSPTXG00000015006	other_paralog
ENSPTXG00000015006	other_paralog
ENSPTXG00000015006	other_paralog
ENSPTXG00000015006	other_paralog
ENSPTXG00000015006	other_paralog
ENSPTXG00000015006	other_paralog
ENSPTXG00000015006	other_paralog
ENSPTXG00000015006	other_paralog
ENSPTXG00000015006	other_paralog
ENSPTXG00000015006	other_paralog
ENSPTXG00000015006	other_paralog
ENSPTXG00000015006	other_paralog
ENSPTXG00000015006	other_paralog
ENSPTXG00000015006	other_paralog
ENSPTXG00000015006	other_paralog
ENSPTXG00000015006	other_paralog
ENSPTXG00000015006	other_paralog
ENSPTXG00000015006	other_paralog
ENSPTXG00000015006	other_paralog
ENSPTXG00000015006	other_paralog
ENSPTXG00000015006	other_paralog
ENSPTXG00000015006	other_paralog
ENSPTXG00000015006	other_paralog
ENSPTXG00000015006	other_paralog
ENSPTXG00000015006	other_paralog
ENSPTXG00000015006	other_paralog
ENSPTXG00000015006	other_paralog
ENSPTXG00000015006	other_paralog
ENSPTXG00000015007	within_species_paralog	OR10A7
ENSPTXG00000015007	other_paralog	OR10A7
ENSPTXG00000015007	other_paralog	OR10A7
ENSPTXG00000015007	other_paralog	OR10A7
ENSPTXG00000015007	other_paralog	OR10A7
ENSPTXG00000015007	other_paralog	OR10A7
ENSPTXG00000015007	other_paralog	OR10A7
ENSPTXG00000015007	other_paralog	OR10A7
ENSPTXG00000015007	other_paralog	OR10A7
ENSPTXG00000015007	other_paralog	OR10A7
ENSPTXG00000015007	other_paralog	OR10A7
ENSPTXG00000015007	other_paralog	OR10A7
ENSPTXG00000015007	other_paralog	OR10A7
ENSPTXG00000015007	other_paralog	OR10A7
ENSPTXG00000015007	other_paralog	OR10A7
ENSPTXG00000015007	other_paralog	OR10A7
ENSPTXG00000015007	other_paralog	OR10A7
ENSPTXG00000015007	other_paralog	OR10A7
ENSPTXG00000015007	other_paralog	OR10A7
ENSPTXG00000015007	other_paralog	OR10A7
ENSPTXG00000015007	other_paralog	OR10A7
ENSPTXG00000015007	other_paralog	OR10A7
ENSPTXG00000015007	other_paralog	OR10A7
ENSPTXG00000015007	other_paralog	OR10A7
ENSPTXG00000015007	other_paralog	OR10A7
ENSPTXG00000015007	other_paralog	OR10A7
ENSPTXG00000015007	other_paralog	OR10A7
ENSPTXG00000015007	other_paralog	OR10A7
ENSPTXG00000015007	other_paralog	OR10A7
ENSPTXG00000015007	other_paralog	OR10A7
ENSPTXG00000015007	other_paralog	OR10A7
ENSPTXG00000015007	other_paralog	OR10A7
ENSPTXG00000015007	other_paralog	OR10A7
ENSPTXG00000015007	other_paralog	OR10A7
ENSPTXG00000015007	other_paralog	OR10A7
ENSPTXG00000015007	other_paralog	OR10A7
ENSPTXG00000015007	other_paralog	OR10A7
ENSPTXG00000015007	other_paralog	OR10A7
ENSPTXG00000015007	other_paralog	OR10A7
ENSPTXG00000015007	other_paralog	OR10A7
ENSPTXG00000015007	other_paralog	OR10A7
ENSPTXG00000015007	other_paralog	OR10A7
ENSPTXG00000015007	other_paralog	OR10A7
ENSPTXG00000015007	other_paralog	OR10A7
ENSPTXG00000015007	other_paralog	OR10A7
ENSPTXG00000015007	other_paralog	OR10A7
ENSPTXG00000015007	other_paralog	OR10A7
ENSPTXG00000015007	other_paralog	OR10A7
ENSPTXG00000015007	other_paralog	OR10A7
ENSPTXG00000015007	other_paralog	OR10A7
ENSPTXG00000015008	other_paralog
ENSPTXG00000015008	other_paralog
ENSPTXG00000015008	other_paralog
ENSPTXG00000015008	other_paralog
ENSPTXG00000015008	other_paralog
ENSPTXG00000015008	other_paralog
ENSPTXG00000015008	other_paralog
ENSPTXG00000015008	other_paralog
ENSPTXG00000015008	other_paralog
ENSPTXG00000015008	other_paralog
ENSPTXG00000015008	other_paralog
ENSPTXG00000015008	other_paralog
ENSPTXG00000015008	other_paralog
ENSPTXG00000015008	other_paralog
ENSPTXG00000015008	other_paralog
ENSPTXG00000015008	other_paralog
ENSPTXG00000015008	other_paralog
ENSPTXG00000015008	other_paralog
ENSPTXG00000015008	other_paralog
ENSPTXG00000015008	other_paralog
ENSPTXG00000015008	other_paralog
ENSPTXG00000015008	other_paralog
ENSPTXG00000015008	other_paralog
ENSPTXG00000015008	other_paralog
ENSPTXG00000015008	other_paralog
ENSPTXG00000015008	other_paralog
ENSPTXG00000015008	other_paralog
ENSPTXG00000015008	other_paralog
ENSPTXG00000015008	other_paralog
ENSPTXG00000015008	other_paralog
ENSPTXG00000015008	other_paralog
ENSPTXG00000015008	other_paralog
ENSPTXG00000015008	other_paralog
ENSPTXG00000015008	other_paralog
ENSPTXG00000015008	other_paralog
ENSPTXG00000015008	other_paralog
ENSPTXG00000015008	other_paralog
ENSPTXG00000015008	other_paralog
ENSPTXG00000015008	other_paralog
ENSPTXG00000015008	other_paralog
ENSPTXG00000015008	other_paralog
ENSPTXG00000015008	within_species_paralog
ENSPTXG00000015008	within_species_paralog
ENSPTXG00000015008	within_species_paralog
ENSPTXG00000015008	within_species_paralog
ENSPTXG00000015008	within_species_paralog
ENSPTXG00000015008	within_species_paralog
ENSPTXG00000015008	within_species_paralog
ENSPTXG00000015008	within_species_paralog
ENSPTXG00000015008	within_species_paralog
ENSPTXG00000015008	within_species_paralog
ENSPTXG00000015008	within_species_paralog
ENSPTXG00000015008	within_species_paralog
ENSPTXG00000015008	within_species_paralog
ENSPTXG00000015008	within_species_paralog
ENSPTXG00000015008	within_species_paralog
ENSPTXG00000015008	within_species_paralog
ENSPTXG00000015008	within_species_paralog
ENSPTXG00000015008	within_species_paralog
ENSPTXG00000015008	within_species_paralog
ENSPTXG00000015008	within_species_paralog
ENSPTXG00000015008	within_species_paralog
ENSPTXG00000015008	within_species_paralog
ENSPTXG00000015008	within_species_paralog
ENSPTXG00000015008	within_species_paralog
ENSPTXG00000015008	within_species_paralog
ENSPTXG00000015008	within_species_paralog
ENSPTXG00000015009	within_species_paralog	OR5V1
ENSPTXG00000015009	within_species_paralog	OR5V1
ENSPTXG00000015009	within_species_paralog	OR5V1
ENSPTXG00000015009	within_species_paralog	OR5V1
ENSPTXG00000015009	within_species_paralog	OR5V1
ENSPTXG00000015009	within_species_paralog	OR5V1
ENSPTXG00000015009	within_species_paralog	OR5V1
ENSPTXG00000015009	within_species_paralog	OR5V1
ENSPTXG00000015009	within_species_paralog	OR5V1
ENSPTXG00000015009	other_paralog	OR5V1
ENSPTXG00000015009	other_paralog	OR5V1
ENSPTXG00000015009	other_paralog	OR5V1
ENSPTXG00000015009	other_paralog	OR5V1
ENSPTXG00000015009	other_paralog	OR5V1
ENSPTXG00000015009	other_paralog	OR5V1
ENSPTXG00000015009	other_paralog	OR5V1
ENSPTXG00000015009	other_paralog	OR5V1
ENSPTXG00000015009	other_paralog	OR5V1
ENSPTXG00000015009	other_paralog	OR5V1
ENSPTXG00000015009	other_paralog	OR5V1
ENSPTXG00000015009	other_paralog	OR5V1
ENSPTXG00000015009	other_paralog	OR5V1
ENSPTXG00000015009	other_paralog	OR5V1
ENSPTXG00000015009	other_paralog	OR5V1
ENSPTXG00000015009	other_paralog	OR5V1
ENSPTXG00000015009	other_paralog	OR5V1
ENSPTXG00000015009	other_paralog	OR5V1
ENSPTXG00000015009	other_paralog	OR5V1
ENSPTXG00000015009	other_paralog	OR5V1
ENSPTXG00000015009	other_paralog	OR5V1
ENSPTXG00000015009	other_paralog	OR5V1
ENSPTXG00000015009	other_paralog	OR5V1
ENSPTXG00000015009	other_paralog	OR5V1
ENSPTXG00000015009	other_paralog	OR5V1
ENSPTXG00000015009	other_paralog	OR5V1
ENSPTXG00000015009	other_paralog	OR5V1
ENSPTXG00000015009	other_paralog	OR5V1
ENSPTXG00000015009	other_paralog	OR5V1
ENSPTXG00000015009	other_paralog	OR5V1
ENSPTXG00000015009	other_paralog	OR5V1
ENSPTXG00000015009	other_paralog	OR5V1
ENSPTXG00000015009	other_paralog	OR5V1
ENSPTXG00000015009	other_paralog	OR5V1
ENSPTXG00000015009	other_paralog	OR5V1
ENSPTXG00000015009	other_paralog	OR5V1
ENSPTXG00000015009	other_paralog	OR5V1
ENSPTXG00000015009	other_paralog	OR5V1
ENSPTXG00000015009	other_paralog	OR5V1
ENSPTXG00000015009	other_paralog	OR5V1
ENSPTXG00000015009	other_paralog	OR5V1
ENSPTXG00000015010	other_paralog
ENSPTXG00000015010	other_paralog
ENSPTXG00000015010	other_paralog
ENSPTXG00000015010	within_species_paralog
ENSPTXG00000015010	within_species_paralog
ENSPTXG00000015010	within_species_paralog
ENSPTXG00000015010	within_species_paralog
ENSPTXG00000015010	within_species_paralog
ENSPTXG00000015010	within_species_paralog
ENSPTXG00000015010	within_species_paralog
ENSPTXG00000015010	within_species_paralog
ENSPTXG00000015010	within_species_paralog
ENSPTXG00000015010	within_species_paralog
ENSPTXG00000015010	within_species_paralog
ENSPTXG00000015010	within_species_paralog
ENSPTXG00000015010	within_species_paralog
ENSPTXG00000015010	within_species_paralog
ENSPTXG00000015010	within_species_paralog
ENSPTXG00000015010	within_species_paralog
ENSPTXG00000015010	within_species_paralog
ENSPTXG00000015010	within_species_paralog
ENSPTXG00000015010	within_species_paralog
ENSPTXG00000015010	within_species_paralog
ENSPTXG00000015010	within_species_paralog
ENSPTXG00000015010	within_species_paralog
ENSPTXG00000015010	within_species_paralog
ENSPTXG00000015010	within_species_paralog
ENSPTXG00000015010	within_species_paralog
ENSPTXG00000015010	within_species_paralog
ENSPTXG00000015010	within_species_paralog
ENSPTXG00000015010	within_species_paralog
ENSPTXG00000015010	within_species_paralog
ENSPTXG00000015010	within_species_paralog
ENSPTXG00000015010	within_species_paralog
ENSPTXG00000015010	within_species_paralog
ENSPTXG00000015010	within_species_paralog
ENSPTXG00000015010	within_species_paralog
ENSPTXG00000015010	within_species_paralog
ENSPTXG00000015010	within_species_paralog
ENSPTXG00000015010	within_species_paralog
ENSPTXG00000015010	within_species_paralog
ENSPTXG00000015010	within_species_paralog
ENSPTXG00000015010	within_species_paralog
ENSPTXG00000015010	within_species_paralog
ENSPTXG00000015010	within_species_paralog
ENSPTXG00000015010	within_species_paralog
ENSPTXG00000015010	within_species_paralog
ENSPTXG00000015010	within_species_paralog
ENSPTXG00000015010	within_species_paralog
ENSPTXG00000015010	within_species_paralog
ENSPTXG00000015010	within_species_paralog
ENSPTXG00000015010	within_species_paralog
ENSPTXG00000015010	within_species_paralog
ENSPTXG00000015010	within_species_paralog
ENSPTXG00000015010	within_species_paralog
ENSPTXG00000015010	within_species_paralog
ENSPTXG00000015010	within_species_paralog
ENSPTXG00000015010	within_species_paralog
ENSPTXG00000015010	within_species_paralog
ENSPTXG00000015010	within_species_paralog
ENSPTXG00000015010	within_species_paralog
ENSPTXG00000015010	within_species_paralog
ENSPTXG00000015010	within_species_paralog
ENSPTXG00000015010	within_species_paralog
ENSPTXG00000015010	within_species_paralog
ENSPTXG00000015010	within_species_paralog
ENSPTXG00000015010	within_species_paralog
ENSPTXG00000015010	within_species_paralog
ENSPTXG00000015010	within_species_paralog
ENSPTXG00000015010	within_species_paralog
ENSPTXG00000015010	within_species_paralog
ENSPTXG00000015010	within_species_paralog
ENSPTXG00000015010	within_species_paralog
ENSPTXG00000015010	within_species_paralog
ENSPTXG00000015010	within_species_paralog
ENSPTXG00000015010	within_species_paralog
ENSPTXG00000015010	within_species_paralog
ENSPTXG00000015010	within_species_paralog
ENSPTXG00000015010	within_species_paralog
ENSPTXG00000015010	within_species_paralog
ENSPTXG00000015010	within_species_paralog
ENSPTXG00000015010	within_species_paralog
ENSPTXG00000015010	within_species_paralog
ENSPTXG00000015010	within_species_paralog
ENSPTXG00000015010	within_species_paralog
ENSPTXG00000015010	within_species_paralog
ENSPTXG00000015010	within_species_paralog
ENSPTXG00000015011	other_paralog
ENSPTXG00000015011	other_paralog
ENSPTXG00000015011	other_paralog
ENSPTXG00000015011	within_species_paralog
ENSPTXG00000015011	within_species_paralog
ENSPTXG00000015011	within_species_paralog
ENSPTXG00000015011	within_species_paralog
ENSPTXG00000015011	within_species_paralog
ENSPTXG00000015011	within_species_paralog
ENSPTXG00000015011	within_species_paralog
ENSPTXG00000015011	within_species_paralog
ENSPTXG00000015011	within_species_paralog
ENSPTXG00000015011	within_species_paralog
ENSPTXG00000015011	within_species_paralog
ENSPTXG00000015011	within_species_paralog
ENSPTXG00000015011	within_species_paralog
ENSPTXG00000015011	within_species_paralog
ENSPTXG00000015011	within_species_paralog
ENSPTXG00000015011	within_species_paralog
ENSPTXG00000015011	within_species_paralog
ENSPTXG00000015011	within_species_paralog
ENSPTXG00000015011	within_species_paralog
ENSPTXG00000015011	within_species_paralog
ENSPTXG00000015011	within_species_paralog
ENSPTXG00000015011	within_species_paralog
ENSPTXG00000015011	within_species_paralog
ENSPTXG00000015011	within_species_paralog
ENSPTXG00000015011	within_species_paralog
ENSPTXG00000015011	within_species_paralog
ENSPTXG00000015011	within_species_paralog
ENSPTXG00000015011	within_species_paralog
ENSPTXG00000015011	within_species_paralog
ENSPTXG00000015011	within_species_paralog
ENSPTXG00000015011	within_species_paralog
ENSPTXG00000015011	within_species_paralog
ENSPTXG00000015011	within_species_paralog
ENSPTXG00000015011	within_species_paralog
ENSPTXG00000015011	within_species_paralog
ENSPTXG00000015011	within_species_paralog
ENSPTXG00000015011	within_species_paralog
ENSPTXG00000015011	within_species_paralog
ENSPTXG00000015011	within_species_paralog
ENSPTXG00000015011	within_species_paralog
ENSPTXG00000015011	within_species_paralog
ENSPTXG00000015011	within_species_paralog
ENSPTXG00000015011	within_species_paralog
ENSPTXG00000015011	within_species_paralog
ENSPTXG00000015011	within_species_paralog
ENSPTXG00000015011	within_species_paralog
ENSPTXG00000015011	within_species_paralog
ENSPTXG00000015011	within_species_paralog
ENSPTXG00000015011	within_species_paralog
ENSPTXG00000015011	within_species_paralog
ENSPTXG00000015011	within_species_paralog
ENSPTXG00000015011	within_species_paralog
ENSPTXG00000015011	within_species_paralog
ENSPTXG00000015011	within_species_paralog
ENSPTXG00000015011	within_species_paralog
ENSPTXG00000015011	within_species_paralog
ENSPTXG00000015011	within_species_paralog
ENSPTXG00000015011	within_species_paralog
ENSPTXG00000015011	within_species_paralog
ENSPTXG00000015011	within_species_paralog
ENSPTXG00000015011	within_species_paralog
ENSPTXG00000015011	within_species_paralog
ENSPTXG00000015011	within_species_paralog
ENSPTXG00000015011	within_species_paralog
ENSPTXG00000015011	within_species_paralog
ENSPTXG00000015011	within_species_paralog
ENSPTXG00000015011	within_species_paralog
ENSPTXG00000015011	within_species_paralog
ENSPTXG00000015011	within_species_paralog
ENSPTXG00000015011	within_species_paralog
ENSPTXG00000015011	within_species_paralog
ENSPTXG00000015011	within_species_paralog
ENSPTXG00000015011	within_species_paralog
ENSPTXG00000015011	within_species_paralog
ENSPTXG00000015011	within_species_paralog
ENSPTXG00000015011	within_species_paralog
ENSPTXG00000015011	within_species_paralog
ENSPTXG00000015011	within_species_paralog
ENSPTXG00000015011	within_species_paralog
ENSPTXG00000015011	within_species_paralog
ENSPTXG00000015011	within_species_paralog
ENSPTXG00000015011	within_species_paralog
ENSPTXG00000015011	within_species_paralog
ENSPTXG00000015011	within_species_paralog
ENSPTXG00000015012
ENSPTXG00000015013	within_species_paralog
ENSPTXG00000015013	other_paralog
ENSPTXG00000015013	other_paralog
ENSPTXG00000015013	other_paralog
ENSPTXG00000015013	other_paralog
ENSPTXG00000015013	other_paralog
ENSPTXG00000015013	other_paralog
ENSPTXG00000015013	other_paralog
ENSPTXG00000015014	within_species_paralog
ENSPTXG00000015015	other_paralog
ENSPTXG00000015015	other_paralog
ENSPTXG00000015015	other_paralog
ENSPTXG00000015015	within_species_paralog
ENSPTXG00000015015	within_species_paralog
ENSPTXG00000015015	within_species_paralog
ENSPTXG00000015015	within_species_paralog
ENSPTXG00000015015	within_species_paralog
ENSPTXG00000015015	within_species_paralog
ENSPTXG00000015015	within_species_paralog
ENSPTXG00000015015	within_species_paralog
ENSPTXG00000015015	within_species_paralog
ENSPTXG00000015015	within_species_paralog
ENSPTXG00000015015	within_species_paralog
ENSPTXG00000015015	within_species_paralog
ENSPTXG00000015015	within_species_paralog
ENSPTXG00000015015	within_species_paralog
ENSPTXG00000015015	within_species_paralog
ENSPTXG00000015015	within_species_paralog
ENSPTXG00000015015	within_species_paralog
ENSPTXG00000015015	within_species_paralog
ENSPTXG00000015015	within_species_paralog
ENSPTXG00000015015	within_species_paralog
ENSPTXG00000015015	within_species_paralog
ENSPTXG00000015015	within_species_paralog
ENSPTXG00000015015	within_species_paralog
ENSPTXG00000015015	within_species_paralog
ENSPTXG00000015015	within_species_paralog
ENSPTXG00000015015	within_species_paralog
ENSPTXG00000015015	within_species_paralog
ENSPTXG00000015015	within_species_paralog
ENSPTXG00000015015	within_species_paralog
ENSPTXG00000015015	within_species_paralog
ENSPTXG00000015015	within_species_paralog
ENSPTXG00000015015	within_species_paralog
ENSPTXG00000015015	within_species_paralog
ENSPTXG00000015015	within_species_paralog
ENSPTXG00000015015	within_species_paralog
ENSPTXG00000015015	within_species_paralog
ENSPTXG00000015015	within_species_paralog
ENSPTXG00000015015	within_species_paralog
ENSPTXG00000015015	within_species_paralog
ENSPTXG00000015015	within_species_paralog
ENSPTXG00000015015	within_species_paralog
ENSPTXG00000015015	within_species_paralog
ENSPTXG00000015015	within_species_paralog
ENSPTXG00000015015	within_species_paralog
ENSPTXG00000015015	within_species_paralog
ENSPTXG00000015015	within_species_paralog
ENSPTXG00000015015	within_species_paralog
ENSPTXG00000015015	within_species_paralog
ENSPTXG00000015015	within_species_paralog
ENSPTXG00000015015	within_species_paralog
ENSPTXG00000015015	within_species_paralog
ENSPTXG00000015015	within_species_paralog
ENSPTXG00000015015	within_species_paralog
ENSPTXG00000015015	within_species_paralog
ENSPTXG00000015015	within_species_paralog
ENSPTXG00000015015	within_species_paralog
ENSPTXG00000015015	within_species_paralog
ENSPTXG00000015015	within_species_paralog
ENSPTXG00000015015	within_species_paralog
ENSPTXG00000015015	within_species_paralog
ENSPTXG00000015015	within_species_paralog
ENSPTXG00000015015	within_species_paralog
ENSPTXG00000015015	within_species_paralog
ENSPTXG00000015015	within_species_paralog
ENSPTXG00000015015	within_species_paralog
ENSPTXG00000015015	within_species_paralog
ENSPTXG00000015015	within_species_paralog
ENSPTXG00000015015	within_species_paralog
ENSPTXG00000015015	within_species_paralog
ENSPTXG00000015015	within_species_paralog
ENSPTXG00000015015	within_species_paralog
ENSPTXG00000015015	within_species_paralog
ENSPTXG00000015015	within_species_paralog
ENSPTXG00000015015	within_species_paralog
ENSPTXG00000015015	within_species_paralog
ENSPTXG00000015015	within_species_paralog
ENSPTXG00000015015	within_species_paralog
ENSPTXG00000015015	within_species_paralog
ENSPTXG00000015015	within_species_paralog
ENSPTXG00000015015	within_species_paralog
ENSPTXG00000015015	within_species_paralog
ENSPTXG00000015015	within_species_paralog
ENSPTXG00000015015	within_species_paralog
ENSPTXG00000015015	within_species_paralog
ENSPTXG00000015016	other_paralog
ENSPTXG00000015016	other_paralog
ENSPTXG00000015016	other_paralog
ENSPTXG00000015016	other_paralog
ENSPTXG00000015016	other_paralog
ENSPTXG00000015016	other_paralog
ENSPTXG00000015016	other_paralog
ENSPTXG00000015016	other_paralog
ENSPTXG00000015016	other_paralog
ENSPTXG00000015016	other_paralog
ENSPTXG00000015016	other_paralog
ENSPTXG00000015016	other_paralog
ENSPTXG00000015016	other_paralog
ENSPTXG00000015016	other_paralog
ENSPTXG00000015016	other_paralog
ENSPTXG00000015017	other_paralog
ENSPTXG00000015017	other_paralog
ENSPTXG00000015017	other_paralog
ENSPTXG00000015017	within_species_paralog
ENSPTXG00000015018	within_species_paralog
ENSPTXG00000015018	within_species_paralog
ENSPTXG00000015019	within_species_paralog
ENSPTXG00000015019	other_paralog
ENSPTXG00000015019	other_paralog
ENSPTXG00000015019	other_paralog
ENSPTXG00000015019	other_paralog
ENSPTXG00000015019	other_paralog
ENSPTXG00000015020	other_paralog
ENSPTXG00000015020	within_species_paralog
ENSPTXG00000015021	other_paralog
ENSPTXG00000015021	other_paralog
ENSPTXG00000015021	other_paralog
ENSPTXG00000015021	other_paralog
ENSPTXG00000015021	other_paralog
ENSPTXG00000015021	other_paralog
ENSPTXG00000015021	other_paralog
ENSPTXG00000015021	other_paralog
ENSPTXG00000015021	other_paralog
ENSPTXG00000015021	other_paralog
ENSPTXG00000015021	other_paralog
ENSPTXG00000015021	within_species_paralog
ENSPTXG00000015021	within_species_paralog
ENSPTXG00000015021	within_species_paralog
ENSPTXG00000015021	within_species_paralog
ENSPTXG00000015021	within_species_paralog
ENSPTXG00000015021	within_species_paralog
ENSPTXG00000015021	within_species_paralog
ENSPTXG00000015021	within_species_paralog
ENSPTXG00000015021	within_species_paralog
ENSPTXG00000015021	within_species_paralog
ENSPTXG00000015021	within_species_paralog
ENSPTXG00000015021	within_species_paralog
ENSPTXG00000015021	within_species_paralog
ENSPTXG00000015021	within_species_paralog
ENSPTXG00000015021	within_species_paralog
ENSPTXG00000015021	within_species_paralog
ENSPTXG00000015021	within_species_paralog
ENSPTXG00000015021	within_species_paralog
ENSPTXG00000015021	within_species_paralog
ENSPTXG00000015021	within_species_paralog
ENSPTXG00000015021	within_species_paralog
ENSPTXG00000015021	within_species_paralog
ENSPTXG00000015021	within_species_paralog
ENSPTXG00000015021	within_species_paralog
ENSPTXG00000015021	within_species_paralog
ENSPTXG00000015021	within_species_paralog
ENSPTXG00000015021	within_species_paralog
ENSPTXG00000015021	other_paralog
ENSPTXG00000015021	other_paralog
ENSPTXG00000015021	other_paralog
ENSPTXG00000015021	other_paralog
ENSPTXG00000015021	other_paralog
ENSPTXG00000015021	other_paralog
ENSPTXG00000015021	other_paralog
ENSPTXG00000015021	other_paralog
ENSPTXG00000015021	other_paralog
ENSPTXG00000015021	other_paralog
ENSPTXG00000015021	other_paralog
ENSPTXG00000015021	other_paralog
ENSPTXG00000015021	other_paralog
ENSPTXG00000015021	other_paralog
ENSPTXG00000015021	other_paralog
ENSPTXG00000015021	other_paralog
ENSPTXG00000015021	other_paralog
ENSPTXG00000015021	other_paralog
ENSPTXG00000015021	other_paralog
ENSPTXG00000015021	other_paralog
ENSPTXG00000015021	other_paralog
ENSPTXG00000015021	other_paralog
ENSPTXG00000015021	other_paralog
ENSPTXG00000015021	other_paralog
ENSPTXG00000015021	other_paralog
ENSPTXG00000015021	other_paralog
ENSPTXG00000015021	other_paralog
ENSPTXG00000015021	other_paralog
ENSPTXG00000015021	other_paralog
ENSPTXG00000015021	other_paralog
ENSPTXG00000015021	other_paralog
ENSPTXG00000015021	other_paralog
ENSPTXG00000015021	other_paralog
ENSPTXG00000015021	other_paralog
ENSPTXG00000015021	other_paralog
ENSPTXG00000015021	other_paralog
ENSPTXG00000015021	other_paralog
ENSPTXG00000015021	other_paralog
ENSPTXG00000015021	other_paralog
ENSPTXG00000015021	other_paralog
ENSPTXG00000015021	other_paralog
ENSPTXG00000015021	other_paralog
ENSPTXG00000015021	other_paralog
ENSPTXG00000015021	other_paralog
ENSPTXG00000015021	other_paralog
ENSPTXG00000015021	other_paralog
ENSPTXG00000015021	other_paralog
ENSPTXG00000015021	other_paralog
ENSPTXG00000015021	other_paralog
ENSPTXG00000015021	other_paralog
ENSPTXG00000015021	other_paralog
ENSPTXG00000015021	other_paralog
ENSPTXG00000015021	other_paralog
ENSPTXG00000015021	other_paralog
ENSPTXG00000015022	other_paralog	PNPLA7
ENSPTXG00000015023
ENSPTXG00000015024	other_paralog
ENSPTXG00000015024	other_paralog
ENSPTXG00000015024	within_species_paralog
ENSPTXG00000015024	within_species_paralog
ENSPTXG00000015025	within_species_paralog
ENSPTXG00000015025	within_species_paralog
ENSPTXG00000015026	other_paralog
ENSPTXG00000015026	other_paralog
ENSPTXG00000015026	other_paralog
ENSPTXG00000015026	other_paralog
ENSPTXG00000015026	other_paralog
ENSPTXG00000015026	within_species_paralog
ENSPTXG00000015026	within_species_paralog
ENSPTXG00000015026	within_species_paralog
ENSPTXG00000015027	other_paralog
ENSPTXG00000015027	other_paralog
ENSPTXG00000015027	other_paralog
ENSPTXG00000015027	other_paralog
ENSPTXG00000015027	within_species_paralog
ENSPTXG00000015027	within_species_paralog
ENSPTXG00000015027	within_species_paralog
ENSPTXG00000015027	within_species_paralog
ENSPTXG00000015028		MRPL41
ENSPTXG00000015029
ENSPTXG00000015030
ENSPTXG00000015031	other_paralog
ENSPTXG00000015031	other_paralog
ENSPTXG00000015031	other_paralog
ENSPTXG00000015031	other_paralog
ENSPTXG00000015031	within_species_paralog
ENSPTXG00000015031	within_species_paralog
ENSPTXG00000015031	within_species_paralog
ENSPTXG00000015031	within_species_paralog
ENSPTXG00000015032
ENSPTXG00000015033	within_species_paralog	ZMYND19
ENSPTXG00000015033	within_species_paralog	ZMYND19
ENSPTXG00000015034	other_paralog
ENSPTXG00000015034	other_paralog
ENSPTXG00000015034	other_paralog
ENSPTXG00000015034	other_paralog
ENSPTXG00000015034	other_paralog
ENSPTXG00000015034	other_paralog
ENSPTXG00000015034	other_paralog
ENSPTXG00000015034	other_paralog
ENSPTXG00000015034	other_paralog
ENSPTXG00000015034	other_paralog
ENSPTXG00000015034	other_paralog
ENSPTXG00000015034	within_species_paralog
ENSPTXG00000015034	within_species_paralog
ENSPTXG00000015034	within_species_paralog
ENSPTXG00000015034	within_species_paralog
ENSPTXG00000015034	within_species_paralog
ENSPTXG00000015034	within_species_paralog
ENSPTXG00000015034	within_species_paralog
ENSPTXG00000015034	within_species_paralog
ENSPTXG00000015034	within_species_paralog
ENSPTXG00000015034	within_species_paralog
ENSPTXG00000015034	within_species_paralog
ENSPTXG00000015034	within_species_paralog
ENSPTXG00000015034	within_species_paralog
ENSPTXG00000015034	within_species_paralog
ENSPTXG00000015034	within_species_paralog
ENSPTXG00000015034	within_species_paralog
ENSPTXG00000015034	within_species_paralog
ENSPTXG00000015034	within_species_paralog
ENSPTXG00000015034	within_species_paralog
ENSPTXG00000015034	within_species_paralog
ENSPTXG00000015034	within_species_paralog
ENSPTXG00000015034	within_species_paralog
ENSPTXG00000015034	within_species_paralog
ENSPTXG00000015034	within_species_paralog
ENSPTXG00000015034	within_species_paralog
ENSPTXG00000015034	within_species_paralog
ENSPTXG00000015034	within_species_paralog
ENSPTXG00000015034	other_paralog
ENSPTXG00000015034	other_paralog
ENSPTXG00000015034	other_paralog
ENSPTXG00000015034	other_paralog
ENSPTXG00000015034	other_paralog
ENSPTXG00000015034	other_paralog
ENSPTXG00000015034	other_paralog
ENSPTXG00000015034	other_paralog
ENSPTXG00000015034	other_paralog
ENSPTXG00000015034	other_paralog
ENSPTXG00000015034	other_paralog
ENSPTXG00000015034	other_paralog
ENSPTXG00000015034	other_paralog
ENSPTXG00000015034	other_paralog
ENSPTXG00000015034	other_paralog
ENSPTXG00000015034	other_paralog
ENSPTXG00000015034	other_paralog
ENSPTXG00000015034	other_paralog
ENSPTXG00000015034	other_paralog
ENSPTXG00000015034	other_paralog
ENSPTXG00000015034	other_paralog
ENSPTXG00000015034	other_paralog
ENSPTXG00000015034	other_paralog
ENSPTXG00000015034	other_paralog
ENSPTXG00000015034	other_paralog
ENSPTXG00000015034	other_paralog
ENSPTXG00000015034	other_paralog
ENSPTXG00000015034	other_paralog
ENSPTXG00000015034	other_paralog
ENSPTXG00000015034	other_paralog
ENSPTXG00000015034	other_paralog
ENSPTXG00000015034	other_paralog
ENSPTXG00000015034	other_paralog
ENSPTXG00000015034	other_paralog
ENSPTXG00000015034	other_paralog
ENSPTXG00000015034	other_paralog
ENSPTXG00000015034	other_paralog
ENSPTXG00000015034	other_paralog
ENSPTXG00000015034	other_paralog
ENSPTXG00000015034	other_paralog
ENSPTXG00000015034	other_paralog
ENSPTXG00000015034	other_paralog
ENSPTXG00000015034	other_paralog
ENSPTXG00000015034	other_paralog
ENSPTXG00000015034	other_paralog
ENSPTXG00000015034	other_paralog
ENSPTXG00000015034	other_paralog
ENSPTXG00000015034	other_paralog
ENSPTXG00000015034	other_paralog
ENSPTXG00000015034	other_paralog
ENSPTXG00000015034	other_paralog
ENSPTXG00000015034	other_paralog
ENSPTXG00000015034	other_paralog
ENSPTXG00000015034	other_paralog
ENSPTXG00000015035	other_paralog
ENSPTXG00000015035	other_paralog
ENSPTXG00000015035	other_paralog
ENSPTXG00000015035	other_paralog
ENSPTXG00000015035	other_paralog
ENSPTXG00000015035	other_paralog
ENSPTXG00000015035	other_paralog
ENSPTXG00000015035	other_paralog
ENSPTXG00000015035	other_paralog
ENSPTXG00000015036		CENPO
ENSPTXG00000015037
ENSPTXG00000015038
ENSPTXG00000015039
ENSPTXG00000015040	other_paralog	PTRHD1
ENSPTXG00000015041		PIGL
ENSPTXG00000015042	other_paralog	RPL12
ENSPTXG00000015043	other_paralog	U6
ENSPTXG00000015043	other_paralog	U6
ENSPTXG00000015043	other_paralog	U6
ENSPTXG00000015043	other_paralog	U6
ENSPTXG00000015043	other_paralog	U6
ENSPTXG00000015043	other_paralog	U6
ENSPTXG00000015043	other_paralog	U6
ENSPTXG00000015043	other_paralog	U6
ENSPTXG00000015043	other_paralog	U6
ENSPTXG00000015043	other_paralog	U6
ENSPTXG00000015043	other_paralog	U6
ENSPTXG00000015043	other_paralog	U6
ENSPTXG00000015043	other_paralog	U6
ENSPTXG00000015043	other_paralog	U6
ENSPTXG00000015043	other_paralog	U6
ENSPTXG00000015043	other_paralog	U6
ENSPTXG00000015043	other_paralog	U6
ENSPTXG00000015043	other_paralog	U6
ENSPTXG00000015043	other_paralog	U6
ENSPTXG00000015043	other_paralog	U6
ENSPTXG00000015043	other_paralog	U6
ENSPTXG00000015043	other_paralog	U6
ENSPTXG00000015043	other_paralog	U6
ENSPTXG00000015043	other_paralog	U6
ENSPTXG00000015043	other_paralog	U6
ENSPTXG00000015043	other_paralog	U6
ENSPTXG00000015043	other_paralog	U6
ENSPTXG00000015043	other_paralog	U6
ENSPTXG00000015043	other_paralog	U6
ENSPTXG00000015043	other_paralog	U6
ENSPTXG00000015043	other_paralog	U6
ENSPTXG00000015043	other_paralog	U6
ENSPTXG00000015043	other_paralog	U6
ENSPTXG00000015043	other_paralog	U6
ENSPTXG00000015043	other_paralog	U6
ENSPTXG00000015043	other_paralog	U6
ENSPTXG00000015043	other_paralog	U6
ENSPTXG00000015043	other_paralog	U6
ENSPTXG00000015043	other_paralog	U6
ENSPTXG00000015043	other_paralog	U6
ENSPTXG00000015043	other_paralog	U6
ENSPTXG00000015043	other_paralog	U6
ENSPTXG00000015043	other_paralog	U6
ENSPTXG00000015043	other_paralog	U6
ENSPTXG00000015043	other_paralog	U6
ENSPTXG00000015043	other_paralog	U6
ENSPTXG00000015043	other_paralog	U6
ENSPTXG00000015043	other_paralog	U6
ENSPTXG00000015043	other_paralog	U6
ENSPTXG00000015043	other_paralog	U6
ENSPTXG00000015043	other_paralog	U6
ENSPTXG00000015043	other_paralog	U6
ENSPTXG00000015043	other_paralog	U6
ENSPTXG00000015043	other_paralog	U6
ENSPTXG00000015043	other_paralog	U6
ENSPTXG00000015043	other_paralog	U6
ENSPTXG00000015043	other_paralog	U6
ENSPTXG00000015043	other_paralog	U6
ENSPTXG00000015043	other_paralog	U6
ENSPTXG00000015043	other_paralog	U6
ENSPTXG00000015043	other_paralog	U6
ENSPTXG00000015043	other_paralog	U6
ENSPTXG00000015043	other_paralog	U6
ENSPTXG00000015043	other_paralog	U6
ENSPTXG00000015043	other_paralog	U6
ENSPTXG00000015043	other_paralog	U6
ENSPTXG00000015043	other_paralog	U6
ENSPTXG00000015043	other_paralog	U6
ENSPTXG00000015043	other_paralog	U6
ENSPTXG00000015043	other_paralog	U6
ENSPTXG00000015043	other_paralog	U6
ENSPTXG00000015043	other_paralog	U6
ENSPTXG00000015043	other_paralog	U6
ENSPTXG00000015043	other_paralog	U6
ENSPTXG00000015043	other_paralog	U6
ENSPTXG00000015043	other_paralog	U6
ENSPTXG00000015043	other_paralog	U6
ENSPTXG00000015043	other_paralog	U6
ENSPTXG00000015043	other_paralog	U6
ENSPTXG00000015043	other_paralog	U6
ENSPTXG00000015043	other_paralog	U6
ENSPTXG00000015043	other_paralog	U6
ENSPTXG00000015043	other_paralog	U6
ENSPTXG00000015043	other_paralog	U6
ENSPTXG00000015043	other_paralog	U6
ENSPTXG00000015043	other_paralog	U6
ENSPTXG00000015043	other_paralog	U6
ENSPTXG00000015043	other_paralog	U6
ENSPTXG00000015043	other_paralog	U6
ENSPTXG00000015043	other_paralog	U6
ENSPTXG00000015043	other_paralog	U6
ENSPTXG00000015043	other_paralog	U6
ENSPTXG00000015043	other_paralog	U6
ENSPTXG00000015043	other_paralog	U6
ENSPTXG00000015043	other_paralog	U6
ENSPTXG00000015044	other_paralog
ENSPTXG00000015044	other_paralog
ENSPTXG00000015044	other_paralog
ENSPTXG00000015044	other_paralog
ENSPTXG00000015044	within_species_paralog
ENSPTXG00000015044	within_species_paralog
ENSPTXG00000015044	within_species_paralog
ENSPTXG00000015044	within_species_paralog
ENSPTXG00000015045	other_paralog
ENSPTXG00000015046
ENSPTXG00000015047
ENSPTXG00000015048	other_paralog
ENSPTXG00000015048	other_paralog
ENSPTXG00000015048	other_paralog
ENSPTXG00000015048	within_species_paralog
ENSPTXG00000015048	within_species_paralog
ENSPTXG00000015048	within_species_paralog
ENSPTXG00000015048	within_species_paralog
ENSPTXG00000015048	within_species_paralog
ENSPTXG00000015048	within_species_paralog
ENSPTXG00000015048	within_species_paralog
ENSPTXG00000015048	within_species_paralog
ENSPTXG00000015048	gene_split
ENSPTXG00000015048	within_species_paralog
ENSPTXG00000015048	within_species_paralog
ENSPTXG00000015048	within_species_paralog
ENSPTXG00000015048	within_species_paralog
ENSPTXG00000015048	within_species_paralog
ENSPTXG00000015048	within_species_paralog
ENSPTXG00000015048	within_species_paralog
ENSPTXG00000015048	within_species_paralog
ENSPTXG00000015048	within_species_paralog
ENSPTXG00000015048	within_species_paralog
ENSPTXG00000015048	within_species_paralog
ENSPTXG00000015048	within_species_paralog
ENSPTXG00000015048	within_species_paralog
ENSPTXG00000015048	within_species_paralog
ENSPTXG00000015048	within_species_paralog
ENSPTXG00000015048	within_species_paralog
ENSPTXG00000015048	within_species_paralog
ENSPTXG00000015048	within_species_paralog
ENSPTXG00000015048	within_species_paralog
ENSPTXG00000015048	within_species_paralog
ENSPTXG00000015048	within_species_paralog
ENSPTXG00000015048	within_species_paralog
ENSPTXG00000015048	within_species_paralog
ENSPTXG00000015048	within_species_paralog
ENSPTXG00000015048	within_species_paralog
ENSPTXG00000015048	within_species_paralog
ENSPTXG00000015048	within_species_paralog
ENSPTXG00000015048	within_species_paralog
ENSPTXG00000015048	within_species_paralog
ENSPTXG00000015048	within_species_paralog
ENSPTXG00000015048	within_species_paralog
ENSPTXG00000015048	within_species_paralog
ENSPTXG00000015048	within_species_paralog
ENSPTXG00000015048	within_species_paralog
ENSPTXG00000015048	within_species_paralog
ENSPTXG00000015048	within_species_paralog
ENSPTXG00000015048	within_species_paralog
ENSPTXG00000015048	within_species_paralog
ENSPTXG00000015048	within_species_paralog
ENSPTXG00000015048	within_species_paralog
ENSPTXG00000015048	within_species_paralog
ENSPTXG00000015048	within_species_paralog
ENSPTXG00000015048	within_species_paralog
ENSPTXG00000015048	within_species_paralog
ENSPTXG00000015048	within_species_paralog
ENSPTXG00000015048	within_species_paralog
ENSPTXG00000015048	within_species_paralog
ENSPTXG00000015048	within_species_paralog
ENSPTXG00000015048	within_species_paralog
ENSPTXG00000015048	within_species_paralog
ENSPTXG00000015048	within_species_paralog
ENSPTXG00000015048	within_species_paralog
ENSPTXG00000015048	within_species_paralog
ENSPTXG00000015048	within_species_paralog
ENSPTXG00000015048	within_species_paralog
ENSPTXG00000015048	within_species_paralog
ENSPTXG00000015048	within_species_paralog
ENSPTXG00000015048	within_species_paralog
ENSPTXG00000015048	within_species_paralog
ENSPTXG00000015048	within_species_paralog
ENSPTXG00000015048	within_species_paralog
ENSPTXG00000015048	within_species_paralog
ENSPTXG00000015048	within_species_paralog
ENSPTXG00000015048	within_species_paralog
ENSPTXG00000015048	within_species_paralog
ENSPTXG00000015048	within_species_paralog
ENSPTXG00000015048	within_species_paralog
ENSPTXG00000015048	within_species_paralog
ENSPTXG00000015048	within_species_paralog
ENSPTXG00000015048	within_species_paralog
ENSPTXG00000015048	within_species_paralog
ENSPTXG00000015048	within_species_paralog
ENSPTXG00000015048	within_species_paralog
ENSPTXG00000015048	within_species_paralog
ENSPTXG00000015048	within_species_paralog
ENSPTXG00000015049	other_paralog	DPP6
ENSPTXG00000015049	other_paralog	DPP6
ENSPTXG00000015049	other_paralog	DPP6
ENSPTXG00000015049	other_paralog	DPP6
ENSPTXG00000015049	other_paralog	DPP6
ENSPTXG00000015049	other_paralog	DPP6
ENSPTXG00000015050	other_paralog
ENSPTXG00000015050	other_paralog
ENSPTXG00000015050	other_paralog
ENSPTXG00000015050	other_paralog
ENSPTXG00000015050	other_paralog
ENSPTXG00000015050	other_paralog
ENSPTXG00000015050	other_paralog
ENSPTXG00000015050	other_paralog
ENSPTXG00000015050	other_paralog
ENSPTXG00000015050	other_paralog
ENSPTXG00000015050	other_paralog
ENSPTXG00000015050	other_paralog
ENSPTXG00000015050	other_paralog
ENSPTXG00000015050	other_paralog
ENSPTXG00000015050	other_paralog
ENSPTXG00000015050	other_paralog
ENSPTXG00000015050	other_paralog
ENSPTXG00000015050	other_paralog
ENSPTXG00000015050	other_paralog
ENSPTXG00000015050	other_paralog
ENSPTXG00000015050	other_paralog
ENSPTXG00000015050	other_paralog
ENSPTXG00000015050	other_paralog
ENSPTXG00000015050	other_paralog
ENSPTXG00000015050	within_species_paralog
ENSPTXG00000015051	within_species_paralog	NCOA1
ENSPTXG00000015051	within_species_paralog	NCOA1
ENSPTXG00000015052	other_paralog
ENSPTXG00000015052	other_paralog
ENSPTXG00000015052	other_paralog
ENSPTXG00000015052	other_paralog
ENSPTXG00000015052	other_paralog
ENSPTXG00000015052	other_paralog
ENSPTXG00000015052	other_paralog
ENSPTXG00000015052	other_paralog
ENSPTXG00000015052	other_paralog
ENSPTXG00000015052	other_paralog
ENSPTXG00000015052	other_paralog
ENSPTXG00000015052	other_paralog
ENSPTXG00000015052	other_paralog
ENSPTXG00000015052	other_paralog
ENSPTXG00000015052	other_paralog
ENSPTXG00000015052	other_paralog
ENSPTXG00000015052	other_paralog
ENSPTXG00000015052	within_species_paralog
ENSPTXG00000015053		LRSAM1
ENSPTXG00000015054
ENSPTXG00000015055	within_species_paralog
ENSPTXG00000015055	within_species_paralog
ENSPTXG00000015056	other_paralog	S100A4
ENSPTXG00000015056	other_paralog	S100A4
ENSPTXG00000015056	other_paralog	S100A4
ENSPTXG00000015056	other_paralog	S100A4
ENSPTXG00000015056	other_paralog	S100A4
ENSPTXG00000015056	other_paralog	S100A4
ENSPTXG00000015056	other_paralog	S100A4
ENSPTXG00000015056	other_paralog	S100A4
ENSPTXG00000015056	other_paralog	S100A4
ENSPTXG00000015056	other_paralog	S100A4
ENSPTXG00000015056	other_paralog	S100A4
ENSPTXG00000015056	other_paralog	S100A4
ENSPTXG00000015056	other_paralog	S100A4
ENSPTXG00000015056	other_paralog	S100A4
ENSPTXG00000015056	other_paralog	S100A4
ENSPTXG00000015056	other_paralog	S100A4
ENSPTXG00000015056	other_paralog	S100A4
ENSPTXG00000015056	within_species_paralog	S100A4
ENSPTXG00000015057	other_paralog	S100A5
ENSPTXG00000015057	other_paralog	S100A5
ENSPTXG00000015057	other_paralog	S100A5
ENSPTXG00000015057	other_paralog	S100A5
ENSPTXG00000015057	other_paralog	S100A5
ENSPTXG00000015057	other_paralog	S100A5
ENSPTXG00000015057	other_paralog	S100A5
ENSPTXG00000015057	other_paralog	S100A5
ENSPTXG00000015057	other_paralog	S100A5
ENSPTXG00000015057	other_paralog	S100A5
ENSPTXG00000015057	other_paralog	S100A5
ENSPTXG00000015057	other_paralog	S100A5
ENSPTXG00000015057	other_paralog	S100A5
ENSPTXG00000015057	other_paralog	S100A5
ENSPTXG00000015057	other_paralog	S100A5
ENSPTXG00000015057	other_paralog	S100A5
ENSPTXG00000015057	other_paralog	S100A5
ENSPTXG00000015057	other_paralog	S100A5
ENSPTXG00000015058	other_paralog	S100A6
ENSPTXG00000015058	other_paralog	S100A6
ENSPTXG00000015058	other_paralog	S100A6
ENSPTXG00000015058	other_paralog	S100A6
ENSPTXG00000015058	other_paralog	S100A6
ENSPTXG00000015058	other_paralog	S100A6
ENSPTXG00000015058	other_paralog	S100A6
ENSPTXG00000015058	other_paralog	S100A6
ENSPTXG00000015058	other_paralog	S100A6
ENSPTXG00000015058	other_paralog	S100A6
ENSPTXG00000015058	other_paralog	S100A6
ENSPTXG00000015058	other_paralog	S100A6
ENSPTXG00000015058	other_paralog	S100A6
ENSPTXG00000015058	other_paralog	S100A6
ENSPTXG00000015058	other_paralog	S100A6
ENSPTXG00000015058	other_paralog	S100A6
ENSPTXG00000015058	other_paralog	S100A6
ENSPTXG00000015058	other_paralog	S100A6
ENSPTXG00000015059
ENSPTXG00000015060
ENSPTXG00000015061	within_species_paralog
ENSPTXG00000015062	other_paralog	U6
ENSPTXG00000015062	other_paralog	U6
ENSPTXG00000015062	other_paralog	U6
ENSPTXG00000015062	other_paralog	U6
ENSPTXG00000015062	other_paralog	U6
ENSPTXG00000015062	other_paralog	U6
ENSPTXG00000015062	other_paralog	U6
ENSPTXG00000015062	other_paralog	U6
ENSPTXG00000015062	other_paralog	U6
ENSPTXG00000015062	other_paralog	U6
ENSPTXG00000015062	other_paralog	U6
ENSPTXG00000015062	other_paralog	U6
ENSPTXG00000015062	other_paralog	U6
ENSPTXG00000015062	other_paralog	U6
ENSPTXG00000015062	other_paralog	U6
ENSPTXG00000015062	other_paralog	U6
ENSPTXG00000015062	other_paralog	U6
ENSPTXG00000015062	other_paralog	U6
ENSPTXG00000015062	other_paralog	U6
ENSPTXG00000015062	other_paralog	U6
ENSPTXG00000015062	other_paralog	U6
ENSPTXG00000015062	other_paralog	U6
ENSPTXG00000015062	other_paralog	U6
ENSPTXG00000015062	other_paralog	U6
ENSPTXG00000015062	other_paralog	U6
ENSPTXG00000015062	other_paralog	U6
ENSPTXG00000015062	other_paralog	U6
ENSPTXG00000015062	other_paralog	U6
ENSPTXG00000015062	other_paralog	U6
ENSPTXG00000015062	other_paralog	U6
ENSPTXG00000015062	other_paralog	U6
ENSPTXG00000015062	other_paralog	U6
ENSPTXG00000015062	other_paralog	U6
ENSPTXG00000015062	other_paralog	U6
ENSPTXG00000015062	other_paralog	U6
ENSPTXG00000015062	other_paralog	U6
ENSPTXG00000015062	other_paralog	U6
ENSPTXG00000015062	other_paralog	U6
ENSPTXG00000015062	other_paralog	U6
ENSPTXG00000015062	other_paralog	U6
ENSPTXG00000015062	other_paralog	U6
ENSPTXG00000015062	other_paralog	U6
ENSPTXG00000015062	other_paralog	U6
ENSPTXG00000015062	other_paralog	U6
ENSPTXG00000015062	other_paralog	U6
ENSPTXG00000015062	other_paralog	U6
ENSPTXG00000015062	other_paralog	U6
ENSPTXG00000015062	other_paralog	U6
ENSPTXG00000015062	other_paralog	U6
ENSPTXG00000015062	other_paralog	U6
ENSPTXG00000015062	other_paralog	U6
ENSPTXG00000015062	other_paralog	U6
ENSPTXG00000015062	other_paralog	U6
ENSPTXG00000015062	other_paralog	U6
ENSPTXG00000015062	other_paralog	U6
ENSPTXG00000015062	other_paralog	U6
ENSPTXG00000015062	other_paralog	U6
ENSPTXG00000015062	other_paralog	U6
ENSPTXG00000015062	other_paralog	U6
ENSPTXG00000015062	other_paralog	U6
ENSPTXG00000015062	other_paralog	U6
ENSPTXG00000015062	other_paralog	U6
ENSPTXG00000015062	other_paralog	U6
ENSPTXG00000015062	other_paralog	U6
ENSPTXG00000015062	other_paralog	U6
ENSPTXG00000015062	other_paralog	U6
ENSPTXG00000015062	other_paralog	U6
ENSPTXG00000015062	other_paralog	U6
ENSPTXG00000015062	other_paralog	U6
ENSPTXG00000015062	other_paralog	U6
ENSPTXG00000015062	other_paralog	U6
ENSPTXG00000015062	other_paralog	U6
ENSPTXG00000015062	other_paralog	U6
ENSPTXG00000015062	other_paralog	U6
ENSPTXG00000015062	other_paralog	U6
ENSPTXG00000015062	other_paralog	U6
ENSPTXG00000015062	other_paralog	U6
ENSPTXG00000015062	other_paralog	U6
ENSPTXG00000015062	other_paralog	U6
ENSPTXG00000015062	other_paralog	U6
ENSPTXG00000015062	other_paralog	U6
ENSPTXG00000015062	other_paralog	U6
ENSPTXG00000015062	other_paralog	U6
ENSPTXG00000015062	other_paralog	U6
ENSPTXG00000015062	other_paralog	U6
ENSPTXG00000015062	other_paralog	U6
ENSPTXG00000015062	other_paralog	U6
ENSPTXG00000015062	other_paralog	U6
ENSPTXG00000015062	other_paralog	U6
ENSPTXG00000015062	other_paralog	U6
ENSPTXG00000015062	other_paralog	U6
ENSPTXG00000015062	other_paralog	U6
ENSPTXG00000015062	other_paralog	U6
ENSPTXG00000015062	other_paralog	U6
ENSPTXG00000015062	other_paralog	U6
ENSPTXG00000015063	other_paralog	SLC39A1
ENSPTXG00000015063	other_paralog	SLC39A1
ENSPTXG00000015063	other_paralog	SLC39A1
ENSPTXG00000015064	within_species_paralog
ENSPTXG00000015065	other_paralog
ENSPTXG00000015065	other_paralog
ENSPTXG00000015065	other_paralog
ENSPTXG00000015065	other_paralog
ENSPTXG00000015065	other_paralog
ENSPTXG00000015065	other_paralog
ENSPTXG00000015065	other_paralog
ENSPTXG00000015065	other_paralog
ENSPTXG00000015065	other_paralog
ENSPTXG00000015065	other_paralog
ENSPTXG00000015066	within_species_paralog
ENSPTXG00000015067	other_paralog	ZNF395
ENSPTXG00000015067	other_paralog	ZNF395
ENSPTXG00000015068
ENSPTXG00000015069	other_paralog
ENSPTXG00000015069	other_paralog
ENSPTXG00000015069	other_paralog
ENSPTXG00000015069	other_paralog
ENSPTXG00000015069	other_paralog
ENSPTXG00000015069	other_paralog
ENSPTXG00000015069	other_paralog
ENSPTXG00000015069	other_paralog
ENSPTXG00000015069	other_paralog
ENSPTXG00000015069	other_paralog
ENSPTXG00000015069	other_paralog
ENSPTXG00000015069	other_paralog
ENSPTXG00000015069	other_paralog
ENSPTXG00000015069	other_paralog
ENSPTXG00000015069	other_paralog
ENSPTXG00000015069	other_paralog
ENSPTXG00000015069	other_paralog
ENSPTXG00000015069	other_paralog
ENSPTXG00000015069	other_paralog
ENSPTXG00000015069	other_paralog
ENSPTXG00000015069	other_paralog
ENSPTXG00000015069	other_paralog
ENSPTXG00000015069	other_paralog
ENSPTXG00000015069	other_paralog
ENSPTXG00000015069	other_paralog
ENSPTXG00000015069	other_paralog
ENSPTXG00000015069	other_paralog
ENSPTXG00000015069	other_paralog
ENSPTXG00000015069	other_paralog
ENSPTXG00000015069	other_paralog
ENSPTXG00000015069	other_paralog
ENSPTXG00000015069	other_paralog
ENSPTXG00000015069	other_paralog
ENSPTXG00000015069	other_paralog
ENSPTXG00000015069	other_paralog
ENSPTXG00000015069	other_paralog
ENSPTXG00000015069	other_paralog
ENSPTXG00000015069	other_paralog
ENSPTXG00000015069	other_paralog
ENSPTXG00000015069	other_paralog
ENSPTXG00000015069	other_paralog
ENSPTXG00000015069	other_paralog
ENSPTXG00000015069	other_paralog
ENSPTXG00000015069	other_paralog
ENSPTXG00000015069	other_paralog
ENSPTXG00000015069	other_paralog
ENSPTXG00000015069	other_paralog
ENSPTXG00000015069	other_paralog
ENSPTXG00000015069	other_paralog
ENSPTXG00000015069	other_paralog
ENSPTXG00000015069	other_paralog
ENSPTXG00000015069	other_paralog
ENSPTXG00000015069	other_paralog
ENSPTXG00000015069	other_paralog
ENSPTXG00000015069	other_paralog
ENSPTXG00000015069	other_paralog
ENSPTXG00000015069	other_paralog
ENSPTXG00000015069	other_paralog
ENSPTXG00000015069	other_paralog
ENSPTXG00000015069	other_paralog
ENSPTXG00000015069	other_paralog
ENSPTXG00000015069	other_paralog
ENSPTXG00000015069	other_paralog
ENSPTXG00000015069	other_paralog
ENSPTXG00000015069	other_paralog
ENSPTXG00000015069	other_paralog
ENSPTXG00000015069	other_paralog
ENSPTXG00000015069	other_paralog
ENSPTXG00000015069	other_paralog
ENSPTXG00000015069	other_paralog
ENSPTXG00000015069	other_paralog
ENSPTXG00000015069	within_species_paralog
ENSPTXG00000015070	other_paralog
ENSPTXG00000015070	other_paralog
ENSPTXG00000015070	other_paralog
ENSPTXG00000015070	other_paralog
ENSPTXG00000015070	other_paralog
ENSPTXG00000015070	other_paralog
ENSPTXG00000015070	other_paralog
ENSPTXG00000015070	other_paralog
ENSPTXG00000015070	other_paralog
ENSPTXG00000015070	other_paralog
ENSPTXG00000015070	other_paralog
ENSPTXG00000015070	other_paralog
ENSPTXG00000015070	other_paralog
ENSPTXG00000015070	other_paralog
ENSPTXG00000015070	other_paralog
ENSPTXG00000015070	other_paralog
ENSPTXG00000015070	other_paralog
ENSPTXG00000015070	other_paralog
ENSPTXG00000015070	other_paralog
ENSPTXG00000015070	other_paralog
ENSPTXG00000015070	other_paralog
ENSPTXG00000015070	other_paralog
ENSPTXG00000015070	other_paralog
ENSPTXG00000015070	other_paralog
ENSPTXG00000015070	other_paralog
ENSPTXG00000015070	other_paralog
ENSPTXG00000015070	other_paralog
ENSPTXG00000015070	other_paralog
ENSPTXG00000015070	within_species_paralog
ENSPTXG00000015070	within_species_paralog
ENSPTXG00000015070	within_species_paralog
ENSPTXG00000015070	within_species_paralog
ENSPTXG00000015070	within_species_paralog
ENSPTXG00000015070	within_species_paralog
ENSPTXG00000015070	within_species_paralog
ENSPTXG00000015070	within_species_paralog
ENSPTXG00000015070	within_species_paralog
ENSPTXG00000015070	within_species_paralog
ENSPTXG00000015070	other_paralog
ENSPTXG00000015070	other_paralog
ENSPTXG00000015070	other_paralog
ENSPTXG00000015070	other_paralog
ENSPTXG00000015070	other_paralog
ENSPTXG00000015070	other_paralog
ENSPTXG00000015070	other_paralog
ENSPTXG00000015070	other_paralog
ENSPTXG00000015070	other_paralog
ENSPTXG00000015070	other_paralog
ENSPTXG00000015070	other_paralog
ENSPTXG00000015070	other_paralog
ENSPTXG00000015070	other_paralog
ENSPTXG00000015070	other_paralog
ENSPTXG00000015070	other_paralog
ENSPTXG00000015070	other_paralog
ENSPTXG00000015070	other_paralog
ENSPTXG00000015070	other_paralog
ENSPTXG00000015070	other_paralog
ENSPTXG00000015070	other_paralog
ENSPTXG00000015070	other_paralog
ENSPTXG00000015070	other_paralog
ENSPTXG00000015070	other_paralog
ENSPTXG00000015070	other_paralog
ENSPTXG00000015070	other_paralog
ENSPTXG00000015070	other_paralog
ENSPTXG00000015070	other_paralog
ENSPTXG00000015070	other_paralog
ENSPTXG00000015070	other_paralog
ENSPTXG00000015070	other_paralog
ENSPTXG00000015070	other_paralog
ENSPTXG00000015070	other_paralog
ENSPTXG00000015070	other_paralog
ENSPTXG00000015070	other_paralog
ENSPTXG00000015070	other_paralog
ENSPTXG00000015070	other_paralog
ENSPTXG00000015070	other_paralog
ENSPTXG00000015070	other_paralog
ENSPTXG00000015070	other_paralog
ENSPTXG00000015070	other_paralog
ENSPTXG00000015070	other_paralog
ENSPTXG00000015070	other_paralog
ENSPTXG00000015070	other_paralog
ENSPTXG00000015070	other_paralog
ENSPTXG00000015070	other_paralog
ENSPTXG00000015070	other_paralog
ENSPTXG00000015070	other_paralog
ENSPTXG00000015070	other_paralog
ENSPTXG00000015070	other_paralog
ENSPTXG00000015070	other_paralog
ENSPTXG00000015070	other_paralog
ENSPTXG00000015070	other_paralog
ENSPTXG00000015070	other_paralog
ENSPTXG00000015070	other_paralog
ENSPTXG00000015071
ENSPTXG00000015072	within_species_paralog
ENSPTXG00000015072	within_species_paralog
ENSPTXG00000015073	within_species_paralog
ENSPTXG00000015073	within_species_paralog
ENSPTXG00000015073	within_species_paralog
ENSPTXG00000015073	within_species_paralog
ENSPTXG00000015073	within_species_paralog
ENSPTXG00000015073	within_species_paralog
ENSPTXG00000015073	within_species_paralog
ENSPTXG00000015073	within_species_paralog
ENSPTXG00000015073	within_species_paralog
ENSPTXG00000015073	within_species_paralog
ENSPTXG00000015074		ELP3
ENSPTXG00000015075	other_paralog	FZD3
ENSPTXG00000015075	other_paralog	FZD3
ENSPTXG00000015075	other_paralog	FZD3
ENSPTXG00000015075	other_paralog	FZD3
ENSPTXG00000015075	other_paralog	FZD3
ENSPTXG00000015075	other_paralog	FZD3
ENSPTXG00000015075	other_paralog	FZD3
ENSPTXG00000015075	other_paralog	FZD3
ENSPTXG00000015075	other_paralog	FZD3
ENSPTXG00000015075	other_paralog	FZD3
ENSPTXG00000015075	other_paralog	FZD3
ENSPTXG00000015075	other_paralog	FZD3
ENSPTXG00000015075	other_paralog	FZD3
ENSPTXG00000015075	other_paralog	FZD3
ENSPTXG00000015076	other_paralog	FBXO16
ENSPTXG00000015076	other_paralog	FBXO16
ENSPTXG00000015076	other_paralog	FBXO16
ENSPTXG00000015076	other_paralog	FBXO16
ENSPTXG00000015076	other_paralog	FBXO16
ENSPTXG00000015076	other_paralog	FBXO16
ENSPTXG00000015076	other_paralog	FBXO16
ENSPTXG00000015076	other_paralog	FBXO16
ENSPTXG00000015076	other_paralog	FBXO16
ENSPTXG00000015076	other_paralog	FBXO16
ENSPTXG00000015076	other_paralog	FBXO16
ENSPTXG00000015076	other_paralog	FBXO16
ENSPTXG00000015076	other_paralog	FBXO16
ENSPTXG00000015076	other_paralog	FBXO16
ENSPTXG00000015076	other_paralog	FBXO16
ENSPTXG00000015077
ENSPTXG00000015078	other_paralog	SGPP1
ENSPTXG00000015078	other_paralog	SGPP1
ENSPTXG00000015078	other_paralog	SGPP1
ENSPTXG00000015079	other_paralog	EPHX2
ENSPTXG00000015079	other_paralog	EPHX2
ENSPTXG00000015079	other_paralog	EPHX2
ENSPTXG00000015079	other_paralog	EPHX2
ENSPTXG00000015079	other_paralog	EPHX2
ENSPTXG00000015079	other_paralog	EPHX2
ENSPTXG00000015079	other_paralog	EPHX2
ENSPTXG00000015079	other_paralog	EPHX2
ENSPTXG00000015079	other_paralog	EPHX2
ENSPTXG00000015079	other_paralog	EPHX2
ENSPTXG00000015079	other_paralog	EPHX2
ENSPTXG00000015079	other_paralog	EPHX2
ENSPTXG00000015079	other_paralog	EPHX2
ENSPTXG00000015079	other_paralog	EPHX2
ENSPTXG00000015079	other_paralog	EPHX2
ENSPTXG00000015079	other_paralog	EPHX2
ENSPTXG00000015080	other_paralog	CHRNA2
ENSPTXG00000015080	other_paralog	CHRNA2
ENSPTXG00000015080	other_paralog	CHRNA2
ENSPTXG00000015080	other_paralog	CHRNA2
ENSPTXG00000015080	other_paralog	CHRNA2
ENSPTXG00000015080	other_paralog	CHRNA2
ENSPTXG00000015080	other_paralog	CHRNA2
ENSPTXG00000015080	other_paralog	CHRNA2
ENSPTXG00000015080	other_paralog	CHRNA2
ENSPTXG00000015080	other_paralog	CHRNA2
ENSPTXG00000015080	other_paralog	CHRNA2
ENSPTXG00000015080	other_paralog	CHRNA2
ENSPTXG00000015080	other_paralog	CHRNA2
ENSPTXG00000015080	other_paralog	CHRNA2
ENSPTXG00000015080	other_paralog	CHRNA2
ENSPTXG00000015080	other_paralog	CHRNA2
ENSPTXG00000015080	other_paralog	CHRNA2
ENSPTXG00000015080	other_paralog	CHRNA2
ENSPTXG00000015080	other_paralog	CHRNA2
ENSPTXG00000015080	other_paralog	CHRNA2
ENSPTXG00000015080	other_paralog	CHRNA2
ENSPTXG00000015080	other_paralog	CHRNA2
ENSPTXG00000015080	other_paralog	CHRNA2
ENSPTXG00000015080	other_paralog	CHRNA2
ENSPTXG00000015080	other_paralog	CHRNA2
ENSPTXG00000015080	other_paralog	CHRNA2
ENSPTXG00000015080	other_paralog	CHRNA2
ENSPTXG00000015080	other_paralog	CHRNA2
ENSPTXG00000015080	other_paralog	CHRNA2
ENSPTXG00000015080	other_paralog	CHRNA2
ENSPTXG00000015080	other_paralog	CHRNA2
ENSPTXG00000015080	other_paralog	CHRNA2
ENSPTXG00000015080	other_paralog	CHRNA2
ENSPTXG00000015080	other_paralog	CHRNA2
ENSPTXG00000015080	other_paralog	CHRNA2
ENSPTXG00000015080	other_paralog	CHRNA2
ENSPTXG00000015080	other_paralog	CHRNA2
ENSPTXG00000015080	other_paralog	CHRNA2
ENSPTXG00000015080	other_paralog	CHRNA2
ENSPTXG00000015080	other_paralog	CHRNA2
ENSPTXG00000015081	within_species_paralog	SCO2
ENSPTXG00000015082	other_paralog
ENSPTXG00000015082	other_paralog
ENSPTXG00000015082	other_paralog
ENSPTXG00000015082	other_paralog
ENSPTXG00000015082	other_paralog
ENSPTXG00000015082	other_paralog
ENSPTXG00000015082	other_paralog
ENSPTXG00000015082	other_paralog
ENSPTXG00000015082	other_paralog
ENSPTXG00000015082	other_paralog
ENSPTXG00000015082	other_paralog
ENSPTXG00000015082	other_paralog
ENSPTXG00000015082	other_paralog
ENSPTXG00000015082	other_paralog
ENSPTXG00000015082	other_paralog
ENSPTXG00000015082	other_paralog
ENSPTXG00000015082	other_paralog
ENSPTXG00000015082	other_paralog
ENSPTXG00000015082	other_paralog
ENSPTXG00000015082	other_paralog
ENSPTXG00000015082	other_paralog
ENSPTXG00000015082	other_paralog
ENSPTXG00000015082	other_paralog
ENSPTXG00000015082	other_paralog
ENSPTXG00000015082	other_paralog
ENSPTXG00000015082	other_paralog
ENSPTXG00000015082	other_paralog
ENSPTXG00000015083	other_paralog	XRCC2
ENSPTXG00000015083	other_paralog	XRCC2
ENSPTXG00000015083	other_paralog	XRCC2
ENSPTXG00000015083	other_paralog	XRCC2
ENSPTXG00000015083	other_paralog	XRCC2
ENSPTXG00000015083	other_paralog	XRCC2
ENSPTXG00000015084		WDR89
ENSPTXG00000015085		CEP55
ENSPTXG00000015086
ENSPTXG00000015087	within_species_paralog	PPP2R5E
ENSPTXG00000015087	within_species_paralog	PPP2R5E
ENSPTXG00000015087	within_species_paralog	PPP2R5E
ENSPTXG00000015087	within_species_paralog	PPP2R5E
ENSPTXG00000015088		PBDC1
ENSPTXG00000015089	within_species_paralog	FFAR4
ENSPTXG00000015089	within_species_paralog	FFAR4
ENSPTXG00000015089	within_species_paralog	FFAR4
ENSPTXG00000015089	within_species_paralog	FFAR4
ENSPTXG00000015089	within_species_paralog	FFAR4
ENSPTXG00000015089	within_species_paralog	FFAR4
ENSPTXG00000015089	within_species_paralog	FFAR4
ENSPTXG00000015089	within_species_paralog	FFAR4
ENSPTXG00000015089	within_species_paralog	FFAR4
ENSPTXG00000015089	other_paralog	FFAR4
ENSPTXG00000015089	other_paralog	FFAR4
ENSPTXG00000015089	other_paralog	FFAR4
ENSPTXG00000015089	other_paralog	FFAR4
ENSPTXG00000015089	other_paralog	FFAR4
ENSPTXG00000015089	other_paralog	FFAR4
ENSPTXG00000015089	other_paralog	FFAR4
ENSPTXG00000015089	other_paralog	FFAR4
ENSPTXG00000015089	other_paralog	FFAR4
ENSPTXG00000015089	other_paralog	FFAR4
ENSPTXG00000015090	other_paralog	FKBP15
ENSPTXG00000015090	other_paralog	FKBP15
ENSPTXG00000015090	other_paralog	FKBP15
ENSPTXG00000015090	other_paralog	FKBP15
ENSPTXG00000015090	other_paralog	FKBP15
ENSPTXG00000015090	other_paralog	FKBP15
ENSPTXG00000015090	other_paralog	FKBP15
ENSPTXG00000015090	other_paralog	FKBP15
ENSPTXG00000015090	other_paralog	FKBP15
ENSPTXG00000015090	other_paralog	FKBP15
ENSPTXG00000015090	other_paralog	FKBP15
ENSPTXG00000015090	other_paralog	FKBP15
ENSPTXG00000015090	other_paralog	FKBP15
ENSPTXG00000015090	other_paralog	FKBP15
ENSPTXG00000015090	other_paralog	FKBP15
ENSPTXG00000015090	other_paralog	FKBP15
ENSPTXG00000015090	other_paralog	FKBP15
ENSPTXG00000015090	other_paralog	FKBP15
ENSPTXG00000015091		MIOX
ENSPTXG00000015092	within_species_paralog	DMTN
ENSPTXG00000015092	within_species_paralog	DMTN
ENSPTXG00000015092	within_species_paralog	DMTN
ENSPTXG00000015093	other_paralog	KMT2C
ENSPTXG00000015093	other_paralog	KMT2C
ENSPTXG00000015093	other_paralog	KMT2C
ENSPTXG00000015093	other_paralog	KMT2C
ENSPTXG00000015093	other_paralog	KMT2C
ENSPTXG00000015093	other_paralog	KMT2C
ENSPTXG00000015093	other_paralog	KMT2C
ENSPTXG00000015093	other_paralog	KMT2C
ENSPTXG00000015093	other_paralog	KMT2C
ENSPTXG00000015093	other_paralog	KMT2C
ENSPTXG00000015093	other_paralog	KMT2C
ENSPTXG00000015093	other_paralog	KMT2C
ENSPTXG00000015093	other_paralog	KMT2C
ENSPTXG00000015093	other_paralog	KMT2C
ENSPTXG00000015093	other_paralog	KMT2C
ENSPTXG00000015093	other_paralog	KMT2C
ENSPTXG00000015093	other_paralog	KMT2C
ENSPTXG00000015093	other_paralog	KMT2C
ENSPTXG00000015093	other_paralog	KMT2C
ENSPTXG00000015093	other_paralog	KMT2C
ENSPTXG00000015093	other_paralog	KMT2C
ENSPTXG00000015093	other_paralog	KMT2C
ENSPTXG00000015093	other_paralog	KMT2C
ENSPTXG00000015093	other_paralog	KMT2C
ENSPTXG00000015094	within_species_paralog	RBP4
ENSPTXG00000015095	other_paralog	PDE6C
ENSPTXG00000015095	other_paralog	PDE6C
ENSPTXG00000015095	other_paralog	PDE6C
ENSPTXG00000015095	other_paralog	PDE6C
ENSPTXG00000015095	other_paralog	PDE6C
ENSPTXG00000015095	other_paralog	PDE6C
ENSPTXG00000015095	other_paralog	PDE6C
ENSPTXG00000015095	other_paralog	PDE6C
ENSPTXG00000015095	other_paralog	PDE6C
ENSPTXG00000015095	other_paralog	PDE6C
ENSPTXG00000015095	other_paralog	PDE6C
ENSPTXG00000015095	other_paralog	PDE6C
ENSPTXG00000015095	other_paralog	PDE6C
ENSPTXG00000015095	other_paralog	PDE6C
ENSPTXG00000015095	other_paralog	PDE6C
ENSPTXG00000015095	other_paralog	PDE6C
ENSPTXG00000015095	other_paralog	PDE6C
ENSPTXG00000015095	other_paralog	PDE6C
ENSPTXG00000015095	other_paralog	PDE6C
ENSPTXG00000015095	other_paralog	PDE6C
ENSPTXG00000015096	other_paralog	GALNT11
ENSPTXG00000015096	other_paralog	GALNT11
ENSPTXG00000015096	other_paralog	GALNT11
ENSPTXG00000015096	other_paralog	GALNT11
ENSPTXG00000015096	other_paralog	GALNT11
ENSPTXG00000015096	other_paralog	GALNT11
ENSPTXG00000015096	other_paralog	GALNT11
ENSPTXG00000015096	other_paralog	GALNT11
ENSPTXG00000015096	other_paralog	GALNT11
ENSPTXG00000015096	other_paralog	GALNT11
ENSPTXG00000015096	other_paralog	GALNT11
ENSPTXG00000015096	other_paralog	GALNT11
ENSPTXG00000015096	other_paralog	GALNT11
ENSPTXG00000015096	other_paralog	GALNT11
ENSPTXG00000015096	other_paralog	GALNT11
ENSPTXG00000015096	other_paralog	GALNT11
ENSPTXG00000015096	other_paralog	GALNT11
ENSPTXG00000015096	other_paralog	GALNT11
ENSPTXG00000015096	other_paralog	GALNT11
ENSPTXG00000015097	within_species_paralog	PRKAG2
ENSPTXG00000015097	within_species_paralog	PRKAG2
ENSPTXG00000015098	within_species_paralog
ENSPTXG00000015098	within_species_paralog
ENSPTXG00000015098	within_species_paralog
ENSPTXG00000015098	within_species_paralog
ENSPTXG00000015099
ENSPTXG00000015100	within_species_paralog
ENSPTXG00000015100	within_species_paralog
ENSPTXG00000015100	within_species_paralog
ENSPTXG00000015100	within_species_paralog
ENSPTXG00000015101	other_paralog	RHEB
ENSPTXG00000015101	other_paralog	RHEB
ENSPTXG00000015101	other_paralog	RHEB
ENSPTXG00000015101	other_paralog	RHEB
ENSPTXG00000015101	other_paralog	RHEB
ENSPTXG00000015101	other_paralog	RHEB
ENSPTXG00000015101	other_paralog	RHEB
ENSPTXG00000015101	other_paralog	RHEB
ENSPTXG00000015101	other_paralog	RHEB
ENSPTXG00000015101	other_paralog	RHEB
ENSPTXG00000015101	other_paralog	RHEB
ENSPTXG00000015101	other_paralog	RHEB
ENSPTXG00000015101	other_paralog	RHEB
ENSPTXG00000015101	other_paralog	RHEB
ENSPTXG00000015101	other_paralog	RHEB
ENSPTXG00000015101	other_paralog	RHEB
ENSPTXG00000015101	other_paralog	RHEB
ENSPTXG00000015101	other_paralog	RHEB
ENSPTXG00000015101	other_paralog	RHEB
ENSPTXG00000015101	other_paralog	RHEB
ENSPTXG00000015101	other_paralog	RHEB
ENSPTXG00000015101	other_paralog	RHEB
ENSPTXG00000015101	other_paralog	RHEB
ENSPTXG00000015101	other_paralog	RHEB
ENSPTXG00000015101	other_paralog	RHEB
ENSPTXG00000015101	other_paralog	RHEB
ENSPTXG00000015101	other_paralog	RHEB
ENSPTXG00000015101	other_paralog	RHEB
ENSPTXG00000015101	other_paralog	RHEB
ENSPTXG00000015101	other_paralog	RHEB
ENSPTXG00000015101	other_paralog	RHEB
ENSPTXG00000015101	other_paralog	RHEB
ENSPTXG00000015101	other_paralog	RHEB
ENSPTXG00000015101	other_paralog	RHEB
ENSPTXG00000015101	other_paralog	RHEB
ENSPTXG00000015101	other_paralog	RHEB
ENSPTXG00000015101	other_paralog	RHEB
ENSPTXG00000015101	other_paralog	RHEB
ENSPTXG00000015101	other_paralog	RHEB
ENSPTXG00000015101	other_paralog	RHEB
ENSPTXG00000015101	other_paralog	RHEB
ENSPTXG00000015101	other_paralog	RHEB
ENSPTXG00000015101	other_paralog	RHEB
ENSPTXG00000015102	within_species_paralog
ENSPTXG00000015102	within_species_paralog
ENSPTXG00000015102	within_species_paralog
ENSPTXG00000015103
ENSPTXG00000015104		SMG9
ENSPTXG00000015105	other_paralog	WDR86
ENSPTXG00000015105	other_paralog	WDR86
ENSPTXG00000015105	other_paralog	WDR86
ENSPTXG00000015105	other_paralog	WDR86
ENSPTXG00000015105	other_paralog	WDR86
ENSPTXG00000015105	other_paralog	WDR86
ENSPTXG00000015105	other_paralog	WDR86
ENSPTXG00000015105	other_paralog	WDR86
ENSPTXG00000015105	other_paralog	WDR86
ENSPTXG00000015105	other_paralog	WDR86
ENSPTXG00000015105	other_paralog	WDR86
ENSPTXG00000015105	other_paralog	WDR86
ENSPTXG00000015105	other_paralog	WDR86
ENSPTXG00000015105	other_paralog	WDR86
ENSPTXG00000015105	other_paralog	WDR86
ENSPTXG00000015106	within_species_paralog
ENSPTXG00000015106	within_species_paralog
ENSPTXG00000015106	within_species_paralog
ENSPTXG00000015106	within_species_paralog
ENSPTXG00000015106	within_species_paralog
ENSPTXG00000015106	within_species_paralog
ENSPTXG00000015107
ENSPTXG00000015108		NUB1
ENSPTXG00000015109	within_species_paralog	GOLGB1
ENSPTXG00000015110	other_paralog
ENSPTXG00000015110	other_paralog
ENSPTXG00000015110	other_paralog
ENSPTXG00000015110	other_paralog
ENSPTXG00000015110	other_paralog
ENSPTXG00000015110	other_paralog
ENSPTXG00000015110	other_paralog
ENSPTXG00000015110	other_paralog
ENSPTXG00000015110	other_paralog
ENSPTXG00000015110	other_paralog
ENSPTXG00000015110	other_paralog
ENSPTXG00000015110	within_species_paralog
ENSPTXG00000015110	within_species_paralog
ENSPTXG00000015110	within_species_paralog
ENSPTXG00000015110	within_species_paralog
ENSPTXG00000015110	within_species_paralog
ENSPTXG00000015110	within_species_paralog
ENSPTXG00000015110	within_species_paralog
ENSPTXG00000015110	within_species_paralog
ENSPTXG00000015110	within_species_paralog
ENSPTXG00000015110	within_species_paralog
ENSPTXG00000015110	within_species_paralog
ENSPTXG00000015110	within_species_paralog
ENSPTXG00000015110	within_species_paralog
ENSPTXG00000015110	within_species_paralog
ENSPTXG00000015110	within_species_paralog
ENSPTXG00000015110	within_species_paralog
ENSPTXG00000015110	within_species_paralog
ENSPTXG00000015110	within_species_paralog
ENSPTXG00000015110	within_species_paralog
ENSPTXG00000015110	within_species_paralog
ENSPTXG00000015110	within_species_paralog
ENSPTXG00000015110	within_species_paralog
ENSPTXG00000015110	within_species_paralog
ENSPTXG00000015110	within_species_paralog
ENSPTXG00000015110	within_species_paralog
ENSPTXG00000015110	within_species_paralog
ENSPTXG00000015110	within_species_paralog
ENSPTXG00000015110	other_paralog
ENSPTXG00000015110	other_paralog
ENSPTXG00000015110	other_paralog
ENSPTXG00000015110	other_paralog
ENSPTXG00000015110	other_paralog
ENSPTXG00000015110	other_paralog
ENSPTXG00000015110	other_paralog
ENSPTXG00000015110	other_paralog
ENSPTXG00000015110	other_paralog
ENSPTXG00000015110	other_paralog
ENSPTXG00000015110	other_paralog
ENSPTXG00000015110	other_paralog
ENSPTXG00000015110	other_paralog
ENSPTXG00000015110	other_paralog
ENSPTXG00000015110	other_paralog
ENSPTXG00000015110	other_paralog
ENSPTXG00000015110	other_paralog
ENSPTXG00000015110	other_paralog
ENSPTXG00000015110	other_paralog
ENSPTXG00000015110	other_paralog
ENSPTXG00000015110	other_paralog
ENSPTXG00000015110	other_paralog
ENSPTXG00000015110	other_paralog
ENSPTXG00000015110	other_paralog
ENSPTXG00000015110	other_paralog
ENSPTXG00000015110	other_paralog
ENSPTXG00000015110	other_paralog
ENSPTXG00000015110	other_paralog
ENSPTXG00000015110	other_paralog
ENSPTXG00000015110	other_paralog
ENSPTXG00000015110	other_paralog
ENSPTXG00000015110	other_paralog
ENSPTXG00000015110	other_paralog
ENSPTXG00000015110	other_paralog
ENSPTXG00000015110	other_paralog
ENSPTXG00000015110	other_paralog
ENSPTXG00000015110	other_paralog
ENSPTXG00000015110	other_paralog
ENSPTXG00000015110	other_paralog
ENSPTXG00000015110	other_paralog
ENSPTXG00000015110	other_paralog
ENSPTXG00000015110	other_paralog
ENSPTXG00000015110	other_paralog
ENSPTXG00000015110	other_paralog
ENSPTXG00000015110	other_paralog
ENSPTXG00000015110	other_paralog
ENSPTXG00000015110	other_paralog
ENSPTXG00000015110	other_paralog
ENSPTXG00000015110	other_paralog
ENSPTXG00000015110	other_paralog
ENSPTXG00000015110	other_paralog
ENSPTXG00000015110	other_paralog
ENSPTXG00000015110	other_paralog
ENSPTXG00000015110	other_paralog
ENSPTXG00000015111
ENSPTXG00000015112
ENSPTXG00000015113	within_species_paralog
ENSPTXG00000015113	within_species_paralog
ENSPTXG00000015113	within_species_paralog
ENSPTXG00000015113	within_species_paralog
ENSPTXG00000015113	within_species_paralog
ENSPTXG00000015113	within_species_paralog
ENSPTXG00000015114		DKK1
ENSPTXG00000015115	other_paralog
ENSPTXG00000015115	other_paralog
ENSPTXG00000015115	other_paralog
ENSPTXG00000015115	other_paralog
ENSPTXG00000015115	other_paralog
ENSPTXG00000015115	other_paralog
ENSPTXG00000015115	other_paralog
ENSPTXG00000015115	other_paralog
ENSPTXG00000015115	other_paralog
ENSPTXG00000015115	other_paralog
ENSPTXG00000015115	other_paralog
ENSPTXG00000015115	other_paralog
ENSPTXG00000015115	other_paralog
ENSPTXG00000015115	other_paralog
ENSPTXG00000015115	other_paralog
ENSPTXG00000015115	other_paralog
ENSPTXG00000015115	other_paralog
ENSPTXG00000015115	within_species_paralog
ENSPTXG00000015116	other_paralog
ENSPTXG00000015116	other_paralog
ENSPTXG00000015116	other_paralog
ENSPTXG00000015116	other_paralog
ENSPTXG00000015116	other_paralog
ENSPTXG00000015116	other_paralog
ENSPTXG00000015116	gene_split
ENSPTXG00000015117	within_species_paralog
ENSPTXG00000015117	other_paralog
ENSPTXG00000015117	other_paralog
ENSPTXG00000015117	other_paralog
ENSPTXG00000015117	other_paralog
ENSPTXG00000015117	other_paralog
ENSPTXG00000015117	other_paralog
ENSPTXG00000015117	other_paralog
ENSPTXG00000015117	other_paralog
ENSPTXG00000015117	other_paralog
ENSPTXG00000015117	other_paralog
ENSPTXG00000015117	other_paralog
ENSPTXG00000015117	other_paralog
ENSPTXG00000015118	other_paralog
ENSPTXG00000015118	other_paralog
ENSPTXG00000015118	other_paralog
ENSPTXG00000015118	within_species_paralog
ENSPTXG00000015118	within_species_paralog
ENSPTXG00000015118	within_species_paralog
ENSPTXG00000015118	within_species_paralog
ENSPTXG00000015118	within_species_paralog
ENSPTXG00000015118	within_species_paralog
ENSPTXG00000015118	within_species_paralog
ENSPTXG00000015118	within_species_paralog
ENSPTXG00000015118	within_species_paralog
ENSPTXG00000015118	within_species_paralog
ENSPTXG00000015118	within_species_paralog
ENSPTXG00000015118	within_species_paralog
ENSPTXG00000015118	within_species_paralog
ENSPTXG00000015118	within_species_paralog
ENSPTXG00000015118	within_species_paralog
ENSPTXG00000015118	within_species_paralog
ENSPTXG00000015118	within_species_paralog
ENSPTXG00000015118	within_species_paralog
ENSPTXG00000015118	within_species_paralog
ENSPTXG00000015118	within_species_paralog
ENSPTXG00000015118	within_species_paralog
ENSPTXG00000015118	within_species_paralog
ENSPTXG00000015118	within_species_paralog
ENSPTXG00000015118	within_species_paralog
ENSPTXG00000015118	within_species_paralog
ENSPTXG00000015118	within_species_paralog
ENSPTXG00000015118	within_species_paralog
ENSPTXG00000015118	within_species_paralog
ENSPTXG00000015118	within_species_paralog
ENSPTXG00000015118	within_species_paralog
ENSPTXG00000015118	within_species_paralog
ENSPTXG00000015118	within_species_paralog
ENSPTXG00000015118	within_species_paralog
ENSPTXG00000015118	within_species_paralog
ENSPTXG00000015118	within_species_paralog
ENSPTXG00000015118	within_species_paralog
ENSPTXG00000015118	within_species_paralog
ENSPTXG00000015118	within_species_paralog
ENSPTXG00000015118	within_species_paralog
ENSPTXG00000015118	within_species_paralog
ENSPTXG00000015118	within_species_paralog
ENSPTXG00000015118	within_species_paralog
ENSPTXG00000015118	within_species_paralog
ENSPTXG00000015118	within_species_paralog
ENSPTXG00000015118	within_species_paralog
ENSPTXG00000015118	within_species_paralog
ENSPTXG00000015118	within_species_paralog
ENSPTXG00000015118	within_species_paralog
ENSPTXG00000015118	within_species_paralog
ENSPTXG00000015118	within_species_paralog
ENSPTXG00000015118	within_species_paralog
ENSPTXG00000015118	within_species_paralog
ENSPTXG00000015118	within_species_paralog
ENSPTXG00000015118	within_species_paralog
ENSPTXG00000015118	within_species_paralog
ENSPTXG00000015118	within_species_paralog
ENSPTXG00000015118	within_species_paralog
ENSPTXG00000015118	within_species_paralog
ENSPTXG00000015118	within_species_paralog
ENSPTXG00000015118	within_species_paralog
ENSPTXG00000015118	within_species_paralog
ENSPTXG00000015118	within_species_paralog
ENSPTXG00000015118	within_species_paralog
ENSPTXG00000015118	within_species_paralog
ENSPTXG00000015118	within_species_paralog
ENSPTXG00000015118	within_species_paralog
ENSPTXG00000015118	within_species_paralog
ENSPTXG00000015118	within_species_paralog
ENSPTXG00000015118	within_species_paralog
ENSPTXG00000015118	within_species_paralog
ENSPTXG00000015118	within_species_paralog
ENSPTXG00000015118	within_species_paralog
ENSPTXG00000015118	within_species_paralog
ENSPTXG00000015118	within_species_paralog
ENSPTXG00000015118	within_species_paralog
ENSPTXG00000015118	within_species_paralog
ENSPTXG00000015118	within_species_paralog
ENSPTXG00000015118	within_species_paralog
ENSPTXG00000015118	within_species_paralog
ENSPTXG00000015118	within_species_paralog
ENSPTXG00000015118	within_species_paralog
ENSPTXG00000015118	within_species_paralog
ENSPTXG00000015118	within_species_paralog
ENSPTXG00000015118	within_species_paralog
ENSPTXG00000015119	other_paralog	U3
ENSPTXG00000015119	other_paralog	U3
ENSPTXG00000015119	other_paralog	U3
ENSPTXG00000015119	other_paralog	U3
ENSPTXG00000015119	other_paralog	U3
ENSPTXG00000015119	other_paralog	U3
ENSPTXG00000015119	other_paralog	U3
ENSPTXG00000015119	other_paralog	U3
ENSPTXG00000015119	other_paralog	U3
ENSPTXG00000015119	other_paralog	U3
ENSPTXG00000015119	within_species_paralog	U3
ENSPTXG00000015119	within_species_paralog	U3
ENSPTXG00000015119	within_species_paralog	U3
ENSPTXG00000015119	within_species_paralog	U3
ENSPTXG00000015120	other_paralog
ENSPTXG00000015120	other_paralog
ENSPTXG00000015120	other_paralog
ENSPTXG00000015120	other_paralog
ENSPTXG00000015120	other_paralog
ENSPTXG00000015120	other_paralog
ENSPTXG00000015120	gene_split
ENSPTXG00000015121	other_paralog	PTPRA
ENSPTXG00000015121	other_paralog	PTPRA
ENSPTXG00000015121	other_paralog	PTPRA
ENSPTXG00000015121	other_paralog	PTPRA
ENSPTXG00000015121	other_paralog	PTPRA
ENSPTXG00000015121	other_paralog	PTPRA
ENSPTXG00000015121	other_paralog	PTPRA
ENSPTXG00000015121	other_paralog	PTPRA
ENSPTXG00000015121	other_paralog	PTPRA
ENSPTXG00000015121	other_paralog	PTPRA
ENSPTXG00000015121	other_paralog	PTPRA
ENSPTXG00000015121	other_paralog	PTPRA
ENSPTXG00000015121	other_paralog	PTPRA
ENSPTXG00000015121	other_paralog	PTPRA
ENSPTXG00000015121	other_paralog	PTPRA
ENSPTXG00000015121	other_paralog	PTPRA
ENSPTXG00000015121	other_paralog	PTPRA
ENSPTXG00000015121	other_paralog	PTPRA
ENSPTXG00000015121	other_paralog	PTPRA
ENSPTXG00000015121	other_paralog	PTPRA
ENSPTXG00000015121	other_paralog	PTPRA
ENSPTXG00000015121	other_paralog	PTPRA
ENSPTXG00000015121	other_paralog	PTPRA
ENSPTXG00000015121	other_paralog	PTPRA
ENSPTXG00000015121	other_paralog	PTPRA
ENSPTXG00000015121	other_paralog	PTPRA
ENSPTXG00000015121	other_paralog	PTPRA
ENSPTXG00000015121	other_paralog	PTPRA
ENSPTXG00000015121	other_paralog	PTPRA
ENSPTXG00000015121	other_paralog	PTPRA
ENSPTXG00000015121	other_paralog	PTPRA
ENSPTXG00000015121	other_paralog	PTPRA
ENSPTXG00000015121	other_paralog	PTPRA
ENSPTXG00000015121	other_paralog	PTPRA
ENSPTXG00000015121	other_paralog	PTPRA
ENSPTXG00000015121	other_paralog	PTPRA
ENSPTXG00000015121	other_paralog	PTPRA
ENSPTXG00000015121	other_paralog	PTPRA
ENSPTXG00000015122	other_paralog
ENSPTXG00000015122	other_paralog
ENSPTXG00000015122	other_paralog
ENSPTXG00000015122	other_paralog
ENSPTXG00000015122	other_paralog
ENSPTXG00000015122	other_paralog
ENSPTXG00000015122	other_paralog
ENSPTXG00000015123	other_paralog	A1CF
ENSPTXG00000015123	other_paralog	A1CF
ENSPTXG00000015123	other_paralog	A1CF
ENSPTXG00000015123	other_paralog	A1CF
ENSPTXG00000015123	other_paralog	A1CF
ENSPTXG00000015123	other_paralog	A1CF
ENSPTXG00000015123	other_paralog	A1CF
ENSPTXG00000015123	other_paralog	A1CF
ENSPTXG00000015123	other_paralog	A1CF
ENSPTXG00000015123	other_paralog	A1CF
ENSPTXG00000015123	other_paralog	A1CF
ENSPTXG00000015123	other_paralog	A1CF
ENSPTXG00000015123	other_paralog	A1CF
ENSPTXG00000015123	other_paralog	A1CF
ENSPTXG00000015123	other_paralog	A1CF
ENSPTXG00000015123	other_paralog	A1CF
ENSPTXG00000015123	other_paralog	A1CF
ENSPTXG00000015123	other_paralog	A1CF
ENSPTXG00000015123	other_paralog	A1CF
ENSPTXG00000015123	other_paralog	A1CF
ENSPTXG00000015123	other_paralog	A1CF
ENSPTXG00000015123	other_paralog	A1CF
ENSPTXG00000015123	other_paralog	A1CF
ENSPTXG00000015123	other_paralog	A1CF
ENSPTXG00000015123	other_paralog	A1CF
ENSPTXG00000015123	other_paralog	A1CF
ENSPTXG00000015123	other_paralog	A1CF
ENSPTXG00000015124
ENSPTXG00000015125	other_paralog	SGMS1
ENSPTXG00000015125	other_paralog	SGMS1
ENSPTXG00000015126		MRPS26
ENSPTXG00000015127	within_species_paralog
ENSPTXG00000015128	within_species_paralog
ENSPTXG00000015128	other_paralog
ENSPTXG00000015128	other_paralog
ENSPTXG00000015128	other_paralog
ENSPTXG00000015128	other_paralog
ENSPTXG00000015128	other_paralog
ENSPTXG00000015128	other_paralog
ENSPTXG00000015128	other_paralog
ENSPTXG00000015128	other_paralog
ENSPTXG00000015128	other_paralog
ENSPTXG00000015128	other_paralog
ENSPTXG00000015128	other_paralog
ENSPTXG00000015128	other_paralog
ENSPTXG00000015128	other_paralog
ENSPTXG00000015128	other_paralog
ENSPTXG00000015128	other_paralog
ENSPTXG00000015129
ENSPTXG00000015130	within_species_paralog
ENSPTXG00000015130	within_species_paralog
ENSPTXG00000015131	other_paralog	PTK2B
ENSPTXG00000015131	other_paralog	PTK2B
ENSPTXG00000015131	other_paralog	PTK2B
ENSPTXG00000015131	other_paralog	PTK2B
ENSPTXG00000015131	other_paralog	PTK2B
ENSPTXG00000015131	other_paralog	PTK2B
ENSPTXG00000015131	other_paralog	PTK2B
ENSPTXG00000015131	other_paralog	PTK2B
ENSPTXG00000015131	other_paralog	PTK2B
ENSPTXG00000015131	other_paralog	PTK2B
ENSPTXG00000015131	other_paralog	PTK2B
ENSPTXG00000015131	other_paralog	PTK2B
ENSPTXG00000015131	other_paralog	PTK2B
ENSPTXG00000015131	other_paralog	PTK2B
ENSPTXG00000015131	other_paralog	PTK2B
ENSPTXG00000015131	other_paralog	PTK2B
ENSPTXG00000015131	other_paralog	PTK2B
ENSPTXG00000015131	other_paralog	PTK2B
ENSPTXG00000015131	other_paralog	PTK2B
ENSPTXG00000015131	other_paralog	PTK2B
ENSPTXG00000015131	other_paralog	PTK2B
ENSPTXG00000015131	other_paralog	PTK2B
ENSPTXG00000015131	other_paralog	PTK2B
ENSPTXG00000015131	other_paralog	PTK2B
ENSPTXG00000015131	other_paralog	PTK2B
ENSPTXG00000015131	other_paralog	PTK2B
ENSPTXG00000015131	other_paralog	PTK2B
ENSPTXG00000015131	other_paralog	PTK2B
ENSPTXG00000015132	within_species_paralog
ENSPTXG00000015132	within_species_paralog
ENSPTXG00000015133	other_paralog	HSF1
ENSPTXG00000015133	other_paralog	HSF1
ENSPTXG00000015133	other_paralog	HSF1
ENSPTXG00000015133	other_paralog	HSF1
ENSPTXG00000015133	other_paralog	HSF1
ENSPTXG00000015134	other_paralog	MAFA
ENSPTXG00000015134	other_paralog	MAFA
ENSPTXG00000015134	other_paralog	MAFA
ENSPTXG00000015134	other_paralog	MAFA
ENSPTXG00000015134	other_paralog	MAFA
ENSPTXG00000015134	other_paralog	MAFA
ENSPTXG00000015135	within_species_paralog	KCNE3
ENSPTXG00000015136	gene_split
ENSPTXG00000015136	other_paralog
ENSPTXG00000015136	other_paralog
ENSPTXG00000015136	other_paralog
ENSPTXG00000015136	other_paralog
ENSPTXG00000015136	other_paralog
ENSPTXG00000015136	other_paralog
ENSPTXG00000015136	other_paralog
ENSPTXG00000015137	other_paralog	KCNK3
ENSPTXG00000015137	other_paralog	KCNK3
ENSPTXG00000015137	other_paralog	KCNK3
ENSPTXG00000015137	other_paralog	KCNK3
ENSPTXG00000015137	other_paralog	KCNK3
ENSPTXG00000015137	other_paralog	KCNK3
ENSPTXG00000015137	other_paralog	KCNK3
ENSPTXG00000015137	other_paralog	KCNK3
ENSPTXG00000015137	other_paralog	KCNK3
ENSPTXG00000015137	other_paralog	KCNK3
ENSPTXG00000015137	other_paralog	KCNK3
ENSPTXG00000015137	other_paralog	KCNK3
ENSPTXG00000015137	other_paralog	KCNK3
ENSPTXG00000015137	other_paralog	KCNK3
ENSPTXG00000015137	other_paralog	KCNK3
ENSPTXG00000015138	gene_split
ENSPTXG00000015138	other_paralog
ENSPTXG00000015138	other_paralog
ENSPTXG00000015138	other_paralog
ENSPTXG00000015138	other_paralog
ENSPTXG00000015138	other_paralog
ENSPTXG00000015138	other_paralog
ENSPTXG00000015138	other_paralog
ENSPTXG00000015139	other_paralog	U6
ENSPTXG00000015139	other_paralog	U6
ENSPTXG00000015139	other_paralog	U6
ENSPTXG00000015139	other_paralog	U6
ENSPTXG00000015139	other_paralog	U6
ENSPTXG00000015139	other_paralog	U6
ENSPTXG00000015139	other_paralog	U6
ENSPTXG00000015139	other_paralog	U6
ENSPTXG00000015139	other_paralog	U6
ENSPTXG00000015139	other_paralog	U6
ENSPTXG00000015139	other_paralog	U6
ENSPTXG00000015139	other_paralog	U6
ENSPTXG00000015139	other_paralog	U6
ENSPTXG00000015139	other_paralog	U6
ENSPTXG00000015139	other_paralog	U6
ENSPTXG00000015139	other_paralog	U6
ENSPTXG00000015139	other_paralog	U6
ENSPTXG00000015139	other_paralog	U6
ENSPTXG00000015139	other_paralog	U6
ENSPTXG00000015139	other_paralog	U6
ENSPTXG00000015139	other_paralog	U6
ENSPTXG00000015139	other_paralog	U6
ENSPTXG00000015139	other_paralog	U6
ENSPTXG00000015139	other_paralog	U6
ENSPTXG00000015139	other_paralog	U6
ENSPTXG00000015139	other_paralog	U6
ENSPTXG00000015139	other_paralog	U6
ENSPTXG00000015139	other_paralog	U6
ENSPTXG00000015139	other_paralog	U6
ENSPTXG00000015139	other_paralog	U6
ENSPTXG00000015139	other_paralog	U6
ENSPTXG00000015139	other_paralog	U6
ENSPTXG00000015139	other_paralog	U6
ENSPTXG00000015139	other_paralog	U6
ENSPTXG00000015139	other_paralog	U6
ENSPTXG00000015139	other_paralog	U6
ENSPTXG00000015139	other_paralog	U6
ENSPTXG00000015139	other_paralog	U6
ENSPTXG00000015139	other_paralog	U6
ENSPTXG00000015139	other_paralog	U6
ENSPTXG00000015139	other_paralog	U6
ENSPTXG00000015139	other_paralog	U6
ENSPTXG00000015139	other_paralog	U6
ENSPTXG00000015139	other_paralog	U6
ENSPTXG00000015139	other_paralog	U6
ENSPTXG00000015139	other_paralog	U6
ENSPTXG00000015139	other_paralog	U6
ENSPTXG00000015139	other_paralog	U6
ENSPTXG00000015139	other_paralog	U6
ENSPTXG00000015139	other_paralog	U6
ENSPTXG00000015139	other_paralog	U6
ENSPTXG00000015139	other_paralog	U6
ENSPTXG00000015139	other_paralog	U6
ENSPTXG00000015139	other_paralog	U6
ENSPTXG00000015139	other_paralog	U6
ENSPTXG00000015139	other_paralog	U6
ENSPTXG00000015139	other_paralog	U6
ENSPTXG00000015139	other_paralog	U6
ENSPTXG00000015139	other_paralog	U6
ENSPTXG00000015139	other_paralog	U6
ENSPTXG00000015139	other_paralog	U6
ENSPTXG00000015139	other_paralog	U6
ENSPTXG00000015139	other_paralog	U6
ENSPTXG00000015139	other_paralog	U6
ENSPTXG00000015139	other_paralog	U6
ENSPTXG00000015139	other_paralog	U6
ENSPTXG00000015139	other_paralog	U6
ENSPTXG00000015139	other_paralog	U6
ENSPTXG00000015139	other_paralog	U6
ENSPTXG00000015139	other_paralog	U6
ENSPTXG00000015139	other_paralog	U6
ENSPTXG00000015139	other_paralog	U6
ENSPTXG00000015139	other_paralog	U6
ENSPTXG00000015139	other_paralog	U6
ENSPTXG00000015139	other_paralog	U6
ENSPTXG00000015139	other_paralog	U6
ENSPTXG00000015139	other_paralog	U6
ENSPTXG00000015139	other_paralog	U6
ENSPTXG00000015139	other_paralog	U6
ENSPTXG00000015139	other_paralog	U6
ENSPTXG00000015139	other_paralog	U6
ENSPTXG00000015139	other_paralog	U6
ENSPTXG00000015139	other_paralog	U6
ENSPTXG00000015139	other_paralog	U6
ENSPTXG00000015139	other_paralog	U6
ENSPTXG00000015139	other_paralog	U6
ENSPTXG00000015139	other_paralog	U6
ENSPTXG00000015139	other_paralog	U6
ENSPTXG00000015139	other_paralog	U6
ENSPTXG00000015139	other_paralog	U6
ENSPTXG00000015139	other_paralog	U6
ENSPTXG00000015139	other_paralog	U6
ENSPTXG00000015139	other_paralog	U6
ENSPTXG00000015139	other_paralog	U6
ENSPTXG00000015139	other_paralog	U6
ENSPTXG00000015140	other_paralog	CIB4
ENSPTXG00000015140	other_paralog	CIB4
ENSPTXG00000015140	other_paralog	CIB4
ENSPTXG00000015140	other_paralog	CIB4
ENSPTXG00000015140	other_paralog	CIB4
ENSPTXG00000015140	other_paralog	CIB4
ENSPTXG00000015140	other_paralog	CIB4
ENSPTXG00000015140	other_paralog	CIB4
ENSPTXG00000015141	other_paralog
ENSPTXG00000015141	other_paralog
ENSPTXG00000015141	other_paralog
ENSPTXG00000015141	within_species_paralog
ENSPTXG00000015141	within_species_paralog
ENSPTXG00000015141	within_species_paralog
ENSPTXG00000015141	within_species_paralog
ENSPTXG00000015141	within_species_paralog
ENSPTXG00000015141	within_species_paralog
ENSPTXG00000015141	within_species_paralog
ENSPTXG00000015141	within_species_paralog
ENSPTXG00000015141	within_species_paralog
ENSPTXG00000015141	within_species_paralog
ENSPTXG00000015141	within_species_paralog
ENSPTXG00000015141	within_species_paralog
ENSPTXG00000015141	within_species_paralog
ENSPTXG00000015141	within_species_paralog
ENSPTXG00000015141	within_species_paralog
ENSPTXG00000015141	within_species_paralog
ENSPTXG00000015141	within_species_paralog
ENSPTXG00000015141	within_species_paralog
ENSPTXG00000015141	within_species_paralog
ENSPTXG00000015141	within_species_paralog
ENSPTXG00000015141	within_species_paralog
ENSPTXG00000015141	within_species_paralog
ENSPTXG00000015141	within_species_paralog
ENSPTXG00000015141	within_species_paralog
ENSPTXG00000015141	within_species_paralog
ENSPTXG00000015141	within_species_paralog
ENSPTXG00000015141	within_species_paralog
ENSPTXG00000015141	within_species_paralog
ENSPTXG00000015141	within_species_paralog
ENSPTXG00000015141	within_species_paralog
ENSPTXG00000015141	within_species_paralog
ENSPTXG00000015141	within_species_paralog
ENSPTXG00000015141	within_species_paralog
ENSPTXG00000015141	within_species_paralog
ENSPTXG00000015141	within_species_paralog
ENSPTXG00000015141	within_species_paralog
ENSPTXG00000015141	within_species_paralog
ENSPTXG00000015141	within_species_paralog
ENSPTXG00000015141	within_species_paralog
ENSPTXG00000015141	within_species_paralog
ENSPTXG00000015141	within_species_paralog
ENSPTXG00000015141	within_species_paralog
ENSPTXG00000015141	within_species_paralog
ENSPTXG00000015141	within_species_paralog
ENSPTXG00000015141	within_species_paralog
ENSPTXG00000015141	within_species_paralog
ENSPTXG00000015141	within_species_paralog
ENSPTXG00000015141	within_species_paralog
ENSPTXG00000015141	within_species_paralog
ENSPTXG00000015141	within_species_paralog
ENSPTXG00000015141	within_species_paralog
ENSPTXG00000015141	within_species_paralog
ENSPTXG00000015141	within_species_paralog
ENSPTXG00000015141	within_species_paralog
ENSPTXG00000015141	within_species_paralog
ENSPTXG00000015141	within_species_paralog
ENSPTXG00000015141	within_species_paralog
ENSPTXG00000015141	within_species_paralog
ENSPTXG00000015141	within_species_paralog
ENSPTXG00000015141	within_species_paralog
ENSPTXG00000015141	within_species_paralog
ENSPTXG00000015141	within_species_paralog
ENSPTXG00000015141	within_species_paralog
ENSPTXG00000015141	within_species_paralog
ENSPTXG00000015141	within_species_paralog
ENSPTXG00000015141	within_species_paralog
ENSPTXG00000015141	within_species_paralog
ENSPTXG00000015141	within_species_paralog
ENSPTXG00000015141	within_species_paralog
ENSPTXG00000015141	within_species_paralog
ENSPTXG00000015141	within_species_paralog
ENSPTXG00000015141	within_species_paralog
ENSPTXG00000015141	within_species_paralog
ENSPTXG00000015141	within_species_paralog
ENSPTXG00000015141	within_species_paralog
ENSPTXG00000015141	within_species_paralog
ENSPTXG00000015141	within_species_paralog
ENSPTXG00000015141	within_species_paralog
ENSPTXG00000015141	within_species_paralog
ENSPTXG00000015141	within_species_paralog
ENSPTXG00000015141	within_species_paralog
ENSPTXG00000015141	within_species_paralog
ENSPTXG00000015141	within_species_paralog
ENSPTXG00000015141	within_species_paralog
ENSPTXG00000015142		FAM166C
ENSPTXG00000015143
ENSPTXG00000015144	other_paralog	OTOF
ENSPTXG00000015144	other_paralog	OTOF
ENSPTXG00000015144	other_paralog	OTOF
ENSPTXG00000015144	other_paralog	OTOF
ENSPTXG00000015144	other_paralog	OTOF
ENSPTXG00000015145	other_paralog	IMMP2L
ENSPTXG00000015146	other_paralog	LRRN3
ENSPTXG00000015146	other_paralog	LRRN3
ENSPTXG00000015146	other_paralog	LRRN3
ENSPTXG00000015146	other_paralog	LRRN3
ENSPTXG00000015146	other_paralog	LRRN3
ENSPTXG00000015146	other_paralog	LRRN3
ENSPTXG00000015146	other_paralog	LRRN3
ENSPTXG00000015146	other_paralog	LRRN3
ENSPTXG00000015146	other_paralog	LRRN3
ENSPTXG00000015146	other_paralog	LRRN3
ENSPTXG00000015146	other_paralog	LRRN3
ENSPTXG00000015146	other_paralog	LRRN3
ENSPTXG00000015146	other_paralog	LRRN3
ENSPTXG00000015146	other_paralog	LRRN3
ENSPTXG00000015146	other_paralog	LRRN3
ENSPTXG00000015146	other_paralog	LRRN3
ENSPTXG00000015146	other_paralog	LRRN3
ENSPTXG00000015146	other_paralog	LRRN3
ENSPTXG00000015146	other_paralog	LRRN3
ENSPTXG00000015146	other_paralog	LRRN3
ENSPTXG00000015146	other_paralog	LRRN3
ENSPTXG00000015146	other_paralog	LRRN3
ENSPTXG00000015146	other_paralog	LRRN3
ENSPTXG00000015146	other_paralog	LRRN3
ENSPTXG00000015146	other_paralog	LRRN3
ENSPTXG00000015146	other_paralog	LRRN3
ENSPTXG00000015146	other_paralog	LRRN3
ENSPTXG00000015146	other_paralog	LRRN3
ENSPTXG00000015146	other_paralog	LRRN3
ENSPTXG00000015146	other_paralog	LRRN3
ENSPTXG00000015146	other_paralog	LRRN3
ENSPTXG00000015146	other_paralog	LRRN3
ENSPTXG00000015146	other_paralog	LRRN3
ENSPTXG00000015147		PNPLA8
ENSPTXG00000015148	within_species_paralog
ENSPTXG00000015148	within_species_paralog
ENSPTXG00000015148	within_species_paralog
ENSPTXG00000015149	other_paralog	SF1
ENSPTXG00000015149	other_paralog	SF1
ENSPTXG00000015149	other_paralog	SF1
ENSPTXG00000015149	other_paralog	SF1
ENSPTXG00000015150	other_paralog
ENSPTXG00000015150	other_paralog
ENSPTXG00000015150	other_paralog
ENSPTXG00000015150	other_paralog
ENSPTXG00000015150	other_paralog
ENSPTXG00000015150	other_paralog
ENSPTXG00000015150	other_paralog
ENSPTXG00000015150	other_paralog
ENSPTXG00000015150	other_paralog
ENSPTXG00000015150	other_paralog
ENSPTXG00000015150	other_paralog
ENSPTXG00000015150	other_paralog
ENSPTXG00000015150	other_paralog
ENSPTXG00000015150	other_paralog
ENSPTXG00000015150	other_paralog
ENSPTXG00000015150	other_paralog
ENSPTXG00000015150	other_paralog
ENSPTXG00000015150	other_paralog
ENSPTXG00000015150	other_paralog
ENSPTXG00000015150	other_paralog
ENSPTXG00000015150	other_paralog
ENSPTXG00000015150	other_paralog
ENSPTXG00000015150	other_paralog
ENSPTXG00000015150	other_paralog
ENSPTXG00000015150	other_paralog
ENSPTXG00000015150	other_paralog
ENSPTXG00000015150	other_paralog
ENSPTXG00000015150	other_paralog
ENSPTXG00000015150	other_paralog
ENSPTXG00000015150	other_paralog
ENSPTXG00000015150	other_paralog
ENSPTXG00000015150	other_paralog
ENSPTXG00000015150	other_paralog
ENSPTXG00000015150	other_paralog
ENSPTXG00000015150	other_paralog
ENSPTXG00000015150	other_paralog
ENSPTXG00000015150	other_paralog
ENSPTXG00000015150	gene_split
ENSPTXG00000015151	other_paralog
ENSPTXG00000015151	other_paralog
ENSPTXG00000015151	other_paralog
ENSPTXG00000015151	other_paralog
ENSPTXG00000015151	other_paralog
ENSPTXG00000015151	other_paralog
ENSPTXG00000015151	other_paralog
ENSPTXG00000015151	other_paralog
ENSPTXG00000015151	other_paralog
ENSPTXG00000015151	other_paralog
ENSPTXG00000015151	other_paralog
ENSPTXG00000015151	other_paralog
ENSPTXG00000015151	other_paralog
ENSPTXG00000015151	other_paralog
ENSPTXG00000015151	other_paralog
ENSPTXG00000015151	other_paralog
ENSPTXG00000015151	other_paralog
ENSPTXG00000015151	other_paralog
ENSPTXG00000015151	other_paralog
ENSPTXG00000015151	other_paralog
ENSPTXG00000015151	other_paralog
ENSPTXG00000015151	other_paralog
ENSPTXG00000015151	other_paralog
ENSPTXG00000015151	other_paralog
ENSPTXG00000015151	other_paralog
ENSPTXG00000015151	other_paralog
ENSPTXG00000015151	other_paralog
ENSPTXG00000015151	other_paralog
ENSPTXG00000015151	other_paralog
ENSPTXG00000015151	other_paralog
ENSPTXG00000015151	other_paralog
ENSPTXG00000015151	other_paralog
ENSPTXG00000015151	other_paralog
ENSPTXG00000015151	other_paralog
ENSPTXG00000015151	other_paralog
ENSPTXG00000015151	other_paralog
ENSPTXG00000015151	other_paralog
ENSPTXG00000015151	gene_split
ENSPTXG00000015152	within_species_paralog
ENSPTXG00000015152	within_species_paralog
ENSPTXG00000015152	other_paralog
ENSPTXG00000015152	other_paralog
ENSPTXG00000015152	other_paralog
ENSPTXG00000015152	other_paralog
ENSPTXG00000015152	other_paralog
ENSPTXG00000015152	other_paralog
ENSPTXG00000015153	within_species_paralog
ENSPTXG00000015153	within_species_paralog
ENSPTXG00000015153	within_species_paralog
ENSPTXG00000015153	within_species_paralog
ENSPTXG00000015154	within_species_paralog
ENSPTXG00000015154	within_species_paralog
ENSPTXG00000015154	within_species_paralog
ENSPTXG00000015154	within_species_paralog
ENSPTXG00000015155	within_species_paralog
ENSPTXG00000015155	within_species_paralog
ENSPTXG00000015155	within_species_paralog
ENSPTXG00000015155	within_species_paralog
ENSPTXG00000015156	within_species_paralog
ENSPTXG00000015156	within_species_paralog
ENSPTXG00000015157	within_species_paralog
ENSPTXG00000015157	within_species_paralog
ENSPTXG00000015157	within_species_paralog
ENSPTXG00000015157	within_species_paralog
ENSPTXG00000015157	within_species_paralog
ENSPTXG00000015157	within_species_paralog
ENSPTXG00000015157	within_species_paralog
ENSPTXG00000015157	within_species_paralog
ENSPTXG00000015157	within_species_paralog
ENSPTXG00000015157	within_species_paralog
ENSPTXG00000015157	within_species_paralog
ENSPTXG00000015157	within_species_paralog
ENSPTXG00000015157	within_species_paralog
ENSPTXG00000015157	within_species_paralog
ENSPTXG00000015157	within_species_paralog
ENSPTXG00000015157	within_species_paralog
ENSPTXG00000015157	within_species_paralog
ENSPTXG00000015157	within_species_paralog
ENSPTXG00000015157	within_species_paralog
ENSPTXG00000015157	within_species_paralog
ENSPTXG00000015158	within_species_paralog
ENSPTXG00000015158	within_species_paralog
ENSPTXG00000015159		ANKRD16
ENSPTXG00000015160	within_species_paralog
ENSPTXG00000015160	within_species_paralog
ENSPTXG00000015161
ENSPTXG00000015162	other_paralog
ENSPTXG00000015163	within_species_paralog
ENSPTXG00000015163	within_species_paralog
ENSPTXG00000015163	within_species_paralog
ENSPTXG00000015163	within_species_paralog
ENSPTXG00000015164		DAD1
ENSPTXG00000015165	within_species_paralog	ABHD4
ENSPTXG00000015165	other_paralog	ABHD4
ENSPTXG00000015165	other_paralog	ABHD4
ENSPTXG00000015165	other_paralog	ABHD4
ENSPTXG00000015165	other_paralog	ABHD4
ENSPTXG00000015165	other_paralog	ABHD4
ENSPTXG00000015165	other_paralog	ABHD4
ENSPTXG00000015165	other_paralog	ABHD4
ENSPTXG00000015165	other_paralog	ABHD4
ENSPTXG00000015165	other_paralog	ABHD4
ENSPTXG00000015165	other_paralog	ABHD4
ENSPTXG00000015165	other_paralog	ABHD4
ENSPTXG00000015165	other_paralog	ABHD4
ENSPTXG00000015165	other_paralog	ABHD4
ENSPTXG00000015165	other_paralog	ABHD4
ENSPTXG00000015165	other_paralog	ABHD4
ENSPTXG00000015166	within_species_paralog
ENSPTXG00000015166	within_species_paralog
ENSPTXG00000015166	within_species_paralog
ENSPTXG00000015166	within_species_paralog
ENSPTXG00000015167	other_paralog
ENSPTXG00000015167	other_paralog
ENSPTXG00000015167	other_paralog
ENSPTXG00000015167	other_paralog
ENSPTXG00000015167	other_paralog
ENSPTXG00000015167	other_paralog
ENSPTXG00000015167	other_paralog
ENSPTXG00000015167	other_paralog
ENSPTXG00000015167	within_species_paralog
ENSPTXG00000015167	within_species_paralog
ENSPTXG00000015167	within_species_paralog
ENSPTXG00000015167	within_species_paralog
ENSPTXG00000015167	within_species_paralog
ENSPTXG00000015168	other_paralog
ENSPTXG00000015168	other_paralog
ENSPTXG00000015168	other_paralog
ENSPTXG00000015168	other_paralog
ENSPTXG00000015168	other_paralog
ENSPTXG00000015168	other_paralog
ENSPTXG00000015168	other_paralog
ENSPTXG00000015168	other_paralog
ENSPTXG00000015168	within_species_paralog
ENSPTXG00000015168	within_species_paralog
ENSPTXG00000015168	within_species_paralog
ENSPTXG00000015168	within_species_paralog
ENSPTXG00000015168	within_species_paralog
ENSPTXG00000015169
ENSPTXG00000015170	other_paralog
ENSPTXG00000015170	other_paralog
ENSPTXG00000015170	other_paralog
ENSPTXG00000015170	other_paralog
ENSPTXG00000015170	other_paralog
ENSPTXG00000015170	other_paralog
ENSPTXG00000015170	other_paralog
ENSPTXG00000015170	other_paralog
ENSPTXG00000015170	within_species_paralog
ENSPTXG00000015170	within_species_paralog
ENSPTXG00000015170	within_species_paralog
ENSPTXG00000015170	within_species_paralog
ENSPTXG00000015170	within_species_paralog
ENSPTXG00000015171	other_paralog
ENSPTXG00000015171	other_paralog
ENSPTXG00000015171	other_paralog
ENSPTXG00000015171	within_species_paralog
ENSPTXG00000015171	within_species_paralog
ENSPTXG00000015171	within_species_paralog
ENSPTXG00000015171	within_species_paralog
ENSPTXG00000015171	within_species_paralog
ENSPTXG00000015171	within_species_paralog
ENSPTXG00000015171	within_species_paralog
ENSPTXG00000015171	within_species_paralog
ENSPTXG00000015171	within_species_paralog
ENSPTXG00000015171	within_species_paralog
ENSPTXG00000015171	within_species_paralog
ENSPTXG00000015171	within_species_paralog
ENSPTXG00000015171	within_species_paralog
ENSPTXG00000015171	within_species_paralog
ENSPTXG00000015171	within_species_paralog
ENSPTXG00000015171	within_species_paralog
ENSPTXG00000015171	within_species_paralog
ENSPTXG00000015171	within_species_paralog
ENSPTXG00000015171	within_species_paralog
ENSPTXG00000015171	within_species_paralog
ENSPTXG00000015171	within_species_paralog
ENSPTXG00000015171	within_species_paralog
ENSPTXG00000015171	within_species_paralog
ENSPTXG00000015171	within_species_paralog
ENSPTXG00000015171	within_species_paralog
ENSPTXG00000015171	within_species_paralog
ENSPTXG00000015171	within_species_paralog
ENSPTXG00000015171	within_species_paralog
ENSPTXG00000015171	within_species_paralog
ENSPTXG00000015171	within_species_paralog
ENSPTXG00000015171	within_species_paralog
ENSPTXG00000015171	within_species_paralog
ENSPTXG00000015171	within_species_paralog
ENSPTXG00000015171	within_species_paralog
ENSPTXG00000015171	within_species_paralog
ENSPTXG00000015171	within_species_paralog
ENSPTXG00000015171	within_species_paralog
ENSPTXG00000015171	within_species_paralog
ENSPTXG00000015171	within_species_paralog
ENSPTXG00000015171	within_species_paralog
ENSPTXG00000015171	within_species_paralog
ENSPTXG00000015171	within_species_paralog
ENSPTXG00000015171	within_species_paralog
ENSPTXG00000015171	within_species_paralog
ENSPTXG00000015171	within_species_paralog
ENSPTXG00000015171	within_species_paralog
ENSPTXG00000015171	within_species_paralog
ENSPTXG00000015171	within_species_paralog
ENSPTXG00000015171	within_species_paralog
ENSPTXG00000015171	within_species_paralog
ENSPTXG00000015171	within_species_paralog
ENSPTXG00000015171	within_species_paralog
ENSPTXG00000015171	within_species_paralog
ENSPTXG00000015171	within_species_paralog
ENSPTXG00000015171	within_species_paralog
ENSPTXG00000015171	within_species_paralog
ENSPTXG00000015171	within_species_paralog
ENSPTXG00000015171	within_species_paralog
ENSPTXG00000015171	within_species_paralog
ENSPTXG00000015171	within_species_paralog
ENSPTXG00000015171	within_species_paralog
ENSPTXG00000015171	within_species_paralog
ENSPTXG00000015171	within_species_paralog
ENSPTXG00000015171	within_species_paralog
ENSPTXG00000015171	within_species_paralog
ENSPTXG00000015171	within_species_paralog
ENSPTXG00000015171	within_species_paralog
ENSPTXG00000015171	within_species_paralog
ENSPTXG00000015171	within_species_paralog
ENSPTXG00000015171	within_species_paralog
ENSPTXG00000015171	within_species_paralog
ENSPTXG00000015171	within_species_paralog
ENSPTXG00000015171	within_species_paralog
ENSPTXG00000015171	within_species_paralog
ENSPTXG00000015171	within_species_paralog
ENSPTXG00000015171	within_species_paralog
ENSPTXG00000015171	within_species_paralog
ENSPTXG00000015171	within_species_paralog
ENSPTXG00000015171	within_species_paralog
ENSPTXG00000015171	within_species_paralog
ENSPTXG00000015171	within_species_paralog
ENSPTXG00000015171	within_species_paralog
ENSPTXG00000015171	within_species_paralog
ENSPTXG00000015171	within_species_paralog
ENSPTXG00000015172	within_species_paralog
ENSPTXG00000015172	within_species_paralog
ENSPTXG00000015173	within_species_paralog
ENSPTXG00000015173	within_species_paralog
ENSPTXG00000015173	within_species_paralog
ENSPTXG00000015173	within_species_paralog
ENSPTXG00000015174	within_species_paralog
ENSPTXG00000015174	within_species_paralog
ENSPTXG00000015175	within_species_paralog
ENSPTXG00000015175	within_species_paralog
ENSPTXG00000015176	other_paralog	CNTN1
ENSPTXG00000015176	other_paralog	CNTN1
ENSPTXG00000015176	other_paralog	CNTN1
ENSPTXG00000015176	other_paralog	CNTN1
ENSPTXG00000015176	other_paralog	CNTN1
ENSPTXG00000015176	other_paralog	CNTN1
ENSPTXG00000015176	other_paralog	CNTN1
ENSPTXG00000015176	other_paralog	CNTN1
ENSPTXG00000015176	other_paralog	CNTN1
ENSPTXG00000015176	other_paralog	CNTN1
ENSPTXG00000015176	other_paralog	CNTN1
ENSPTXG00000015176	other_paralog	CNTN1
ENSPTXG00000015176	other_paralog	CNTN1
ENSPTXG00000015176	other_paralog	CNTN1
ENSPTXG00000015176	other_paralog	CNTN1
ENSPTXG00000015176	other_paralog	CNTN1
ENSPTXG00000015176	other_paralog	CNTN1
ENSPTXG00000015176	other_paralog	CNTN1
ENSPTXG00000015176	other_paralog	CNTN1
ENSPTXG00000015176	other_paralog	CNTN1
ENSPTXG00000015176	other_paralog	CNTN1
ENSPTXG00000015176	other_paralog	CNTN1
ENSPTXG00000015176	other_paralog	CNTN1
ENSPTXG00000015176	other_paralog	CNTN1
ENSPTXG00000015176	other_paralog	CNTN1
ENSPTXG00000015176	other_paralog	CNTN1
ENSPTXG00000015176	other_paralog	CNTN1
ENSPTXG00000015176	other_paralog	CNTN1
ENSPTXG00000015176	other_paralog	CNTN1
ENSPTXG00000015176	other_paralog	CNTN1
ENSPTXG00000015176	other_paralog	CNTN1
ENSPTXG00000015176	other_paralog	CNTN1
ENSPTXG00000015176	other_paralog	CNTN1
ENSPTXG00000015176	other_paralog	CNTN1
ENSPTXG00000015176	other_paralog	CNTN1
ENSPTXG00000015176	other_paralog	CNTN1
ENSPTXG00000015176	other_paralog	CNTN1
ENSPTXG00000015176	other_paralog	CNTN1
ENSPTXG00000015177		MINPP1
ENSPTXG00000015178	other_paralog	SENP5
ENSPTXG00000015178	other_paralog	SENP5
ENSPTXG00000015178	other_paralog	SENP5
ENSPTXG00000015179	other_paralog
ENSPTXG00000015179	other_paralog
ENSPTXG00000015179	other_paralog
ENSPTXG00000015179	within_species_paralog
ENSPTXG00000015179	within_species_paralog
ENSPTXG00000015179	within_species_paralog
ENSPTXG00000015179	within_species_paralog
ENSPTXG00000015179	within_species_paralog
ENSPTXG00000015180	other_paralog
ENSPTXG00000015180	other_paralog
ENSPTXG00000015180	other_paralog
ENSPTXG00000015180	other_paralog
ENSPTXG00000015180	other_paralog
ENSPTXG00000015180	other_paralog
ENSPTXG00000015180	within_species_paralog
ENSPTXG00000015180	within_species_paralog
ENSPTXG00000015180	within_species_paralog
ENSPTXG00000015180	within_species_paralog
ENSPTXG00000015180	within_species_paralog
ENSPTXG00000015180	within_species_paralog
ENSPTXG00000015180	within_species_paralog
ENSPTXG00000015181	within_species_paralog
ENSPTXG00000015181	within_species_paralog
ENSPTXG00000015181	within_species_paralog
ENSPTXG00000015181	other_paralog
ENSPTXG00000015181	other_paralog
ENSPTXG00000015181	other_paralog
ENSPTXG00000015181	other_paralog
ENSPTXG00000015181	other_paralog
ENSPTXG00000015181	other_paralog
ENSPTXG00000015181	other_paralog
ENSPTXG00000015181	other_paralog
ENSPTXG00000015181	other_paralog
ENSPTXG00000015182	other_paralog
ENSPTXG00000015182	other_paralog
ENSPTXG00000015182	other_paralog
ENSPTXG00000015182	other_paralog
ENSPTXG00000015182	other_paralog
ENSPTXG00000015182	other_paralog
ENSPTXG00000015182	within_species_paralog
ENSPTXG00000015182	within_species_paralog
ENSPTXG00000015182	within_species_paralog
ENSPTXG00000015182	within_species_paralog
ENSPTXG00000015182	within_species_paralog
ENSPTXG00000015182	within_species_paralog
ENSPTXG00000015182	within_species_paralog
ENSPTXG00000015183
ENSPTXG00000015184
ENSPTXG00000015185	other_paralog	STUB1
ENSPTXG00000015185	other_paralog	STUB1
ENSPTXG00000015185	other_paralog	STUB1
ENSPTXG00000015185	other_paralog	STUB1
ENSPTXG00000015185	other_paralog	STUB1
ENSPTXG00000015185	other_paralog	STUB1
ENSPTXG00000015185	other_paralog	STUB1
ENSPTXG00000015185	other_paralog	STUB1
ENSPTXG00000015185	other_paralog	STUB1
ENSPTXG00000015185	other_paralog	STUB1
ENSPTXG00000015185	other_paralog	STUB1
ENSPTXG00000015185	other_paralog	STUB1
ENSPTXG00000015185	other_paralog	STUB1
ENSPTXG00000015185	other_paralog	STUB1
ENSPTXG00000015185	other_paralog	STUB1
ENSPTXG00000015185	other_paralog	STUB1
ENSPTXG00000015185	other_paralog	STUB1
ENSPTXG00000015185	other_paralog	STUB1
ENSPTXG00000015186	within_species_paralog
ENSPTXG00000015186	within_species_paralog
ENSPTXG00000015186	within_species_paralog
ENSPTXG00000015186	within_species_paralog
ENSPTXG00000015186	within_species_paralog
ENSPTXG00000015186	within_species_paralog
ENSPTXG00000015186	within_species_paralog
ENSPTXG00000015186	within_species_paralog
ENSPTXG00000015186	within_species_paralog
ENSPTXG00000015186	within_species_paralog
ENSPTXG00000015186	within_species_paralog
ENSPTXG00000015186	within_species_paralog
ENSPTXG00000015186	within_species_paralog
ENSPTXG00000015186	within_species_paralog
ENSPTXG00000015186	within_species_paralog
ENSPTXG00000015186	within_species_paralog
ENSPTXG00000015186	within_species_paralog
ENSPTXG00000015186	within_species_paralog
ENSPTXG00000015186	within_species_paralog
ENSPTXG00000015186	within_species_paralog
ENSPTXG00000015186	within_species_paralog
ENSPTXG00000015186	within_species_paralog
ENSPTXG00000015186	within_species_paralog
ENSPTXG00000015186	other_paralog
ENSPTXG00000015186	other_paralog
ENSPTXG00000015186	other_paralog
ENSPTXG00000015186	other_paralog
ENSPTXG00000015186	other_paralog
ENSPTXG00000015186	other_paralog
ENSPTXG00000015187	within_species_paralog
ENSPTXG00000015187	within_species_paralog
ENSPTXG00000015187	within_species_paralog
ENSPTXG00000015187	within_species_paralog
ENSPTXG00000015187	within_species_paralog
ENSPTXG00000015187	within_species_paralog
ENSPTXG00000015187	within_species_paralog
ENSPTXG00000015187	within_species_paralog
ENSPTXG00000015187	within_species_paralog
ENSPTXG00000015187	other_paralog
ENSPTXG00000015187	other_paralog
ENSPTXG00000015187	other_paralog
ENSPTXG00000015187	other_paralog
ENSPTXG00000015187	other_paralog
ENSPTXG00000015187	other_paralog
ENSPTXG00000015187	other_paralog
ENSPTXG00000015187	other_paralog
ENSPTXG00000015187	other_paralog
ENSPTXG00000015187	other_paralog
ENSPTXG00000015187	other_paralog
ENSPTXG00000015187	other_paralog
ENSPTXG00000015187	other_paralog
ENSPTXG00000015187	other_paralog
ENSPTXG00000015187	other_paralog
ENSPTXG00000015187	other_paralog
ENSPTXG00000015187	other_paralog
ENSPTXG00000015187	other_paralog
ENSPTXG00000015187	other_paralog
ENSPTXG00000015187	other_paralog
ENSPTXG00000015187	other_paralog
ENSPTXG00000015187	other_paralog
ENSPTXG00000015187	other_paralog
ENSPTXG00000015187	other_paralog
ENSPTXG00000015187	other_paralog
ENSPTXG00000015187	other_paralog
ENSPTXG00000015187	other_paralog
ENSPTXG00000015187	other_paralog
ENSPTXG00000015187	other_paralog
ENSPTXG00000015187	other_paralog
ENSPTXG00000015187	other_paralog
ENSPTXG00000015187	other_paralog
ENSPTXG00000015187	other_paralog
ENSPTXG00000015187	other_paralog
ENSPTXG00000015187	other_paralog
ENSPTXG00000015187	other_paralog
ENSPTXG00000015187	other_paralog
ENSPTXG00000015187	other_paralog
ENSPTXG00000015187	other_paralog
ENSPTXG00000015187	other_paralog
ENSPTXG00000015187	other_paralog
ENSPTXG00000015188	within_species_paralog	PAPSS2
ENSPTXG00000015189	other_paralog
ENSPTXG00000015189	other_paralog
ENSPTXG00000015189	other_paralog
ENSPTXG00000015189	other_paralog
ENSPTXG00000015189	other_paralog
ENSPTXG00000015189	other_paralog
ENSPTXG00000015189	other_paralog
ENSPTXG00000015189	other_paralog
ENSPTXG00000015189	other_paralog
ENSPTXG00000015189	other_paralog
ENSPTXG00000015189	other_paralog
ENSPTXG00000015189	other_paralog
ENSPTXG00000015189	other_paralog
ENSPTXG00000015189	other_paralog
ENSPTXG00000015189	other_paralog
ENSPTXG00000015189	other_paralog
ENSPTXG00000015189	other_paralog
ENSPTXG00000015189	other_paralog
ENSPTXG00000015189	other_paralog
ENSPTXG00000015189	other_paralog
ENSPTXG00000015189	other_paralog
ENSPTXG00000015189	other_paralog
ENSPTXG00000015189	other_paralog
ENSPTXG00000015189	other_paralog
ENSPTXG00000015189	other_paralog
ENSPTXG00000015189	other_paralog
ENSPTXG00000015189	other_paralog
ENSPTXG00000015189	other_paralog
ENSPTXG00000015189	other_paralog
ENSPTXG00000015189	other_paralog
ENSPTXG00000015189	other_paralog
ENSPTXG00000015189	other_paralog
ENSPTXG00000015189	other_paralog
ENSPTXG00000015189	other_paralog
ENSPTXG00000015189	within_species_paralog
ENSPTXG00000015190	other_paralog
ENSPTXG00000015190	other_paralog
ENSPTXG00000015190	other_paralog
ENSPTXG00000015190	other_paralog
ENSPTXG00000015190	other_paralog
ENSPTXG00000015190	other_paralog
ENSPTXG00000015190	other_paralog
ENSPTXG00000015190	other_paralog
ENSPTXG00000015190	other_paralog
ENSPTXG00000015190	other_paralog
ENSPTXG00000015190	other_paralog
ENSPTXG00000015190	other_paralog
ENSPTXG00000015190	other_paralog
ENSPTXG00000015190	other_paralog
ENSPTXG00000015190	other_paralog
ENSPTXG00000015190	other_paralog
ENSPTXG00000015190	other_paralog
ENSPTXG00000015190	other_paralog
ENSPTXG00000015190	other_paralog
ENSPTXG00000015190	other_paralog
ENSPTXG00000015190	other_paralog
ENSPTXG00000015190	other_paralog
ENSPTXG00000015190	other_paralog
ENSPTXG00000015190	other_paralog
ENSPTXG00000015190	other_paralog
ENSPTXG00000015190	other_paralog
ENSPTXG00000015190	other_paralog
ENSPTXG00000015190	other_paralog
ENSPTXG00000015190	other_paralog
ENSPTXG00000015190	other_paralog
ENSPTXG00000015190	other_paralog
ENSPTXG00000015190	other_paralog
ENSPTXG00000015190	other_paralog
ENSPTXG00000015190	other_paralog
ENSPTXG00000015190	within_species_paralog
ENSPTXG00000015191		SARM1
ENSPTXG00000015192	other_paralog
ENSPTXG00000015192	other_paralog
ENSPTXG00000015192	other_paralog
ENSPTXG00000015192	other_paralog
ENSPTXG00000015192	other_paralog
ENSPTXG00000015192	other_paralog
ENSPTXG00000015192	other_paralog
ENSPTXG00000015192	other_paralog
ENSPTXG00000015192	other_paralog
ENSPTXG00000015192	other_paralog
ENSPTXG00000015192	other_paralog
ENSPTXG00000015192	other_paralog
ENSPTXG00000015192	other_paralog
ENSPTXG00000015192	other_paralog
ENSPTXG00000015192	other_paralog
ENSPTXG00000015192	other_paralog
ENSPTXG00000015192	other_paralog
ENSPTXG00000015192	other_paralog
ENSPTXG00000015192	other_paralog
ENSPTXG00000015192	other_paralog
ENSPTXG00000015192	other_paralog
ENSPTXG00000015192	other_paralog
ENSPTXG00000015192	other_paralog
ENSPTXG00000015192	other_paralog
ENSPTXG00000015192	other_paralog
ENSPTXG00000015192	other_paralog
ENSPTXG00000015192	other_paralog
ENSPTXG00000015192	other_paralog
ENSPTXG00000015192	other_paralog
ENSPTXG00000015192	other_paralog
ENSPTXG00000015192	other_paralog
ENSPTXG00000015192	other_paralog
ENSPTXG00000015192	other_paralog
ENSPTXG00000015192	other_paralog
ENSPTXG00000015192	other_paralog
ENSPTXG00000015192	other_paralog
ENSPTXG00000015192	other_paralog
ENSPTXG00000015192	other_paralog
ENSPTXG00000015192	other_paralog
ENSPTXG00000015192	other_paralog
ENSPTXG00000015192	other_paralog
ENSPTXG00000015192	other_paralog
ENSPTXG00000015192	other_paralog
ENSPTXG00000015192	other_paralog
ENSPTXG00000015192	other_paralog
ENSPTXG00000015192	other_paralog
ENSPTXG00000015192	other_paralog
ENSPTXG00000015192	other_paralog
ENSPTXG00000015192	other_paralog
ENSPTXG00000015192	other_paralog
ENSPTXG00000015192	other_paralog
ENSPTXG00000015192	other_paralog
ENSPTXG00000015192	other_paralog
ENSPTXG00000015192	within_species_paralog
ENSPTXG00000015192	within_species_paralog
ENSPTXG00000015192	within_species_paralog
ENSPTXG00000015192	within_species_paralog
ENSPTXG00000015192	within_species_paralog
ENSPTXG00000015192	within_species_paralog
ENSPTXG00000015192	within_species_paralog
ENSPTXG00000015192	within_species_paralog
ENSPTXG00000015192	within_species_paralog
ENSPTXG00000015192	within_species_paralog
ENSPTXG00000015192	within_species_paralog
ENSPTXG00000015192	within_species_paralog
ENSPTXG00000015192	within_species_paralog
ENSPTXG00000015192	within_species_paralog
ENSPTXG00000015193	other_paralog
ENSPTXG00000015193	other_paralog
ENSPTXG00000015193	other_paralog
ENSPTXG00000015193	other_paralog
ENSPTXG00000015193	other_paralog
ENSPTXG00000015193	other_paralog
ENSPTXG00000015193	within_species_paralog
ENSPTXG00000015193	within_species_paralog
ENSPTXG00000015193	within_species_paralog
ENSPTXG00000015193	within_species_paralog
ENSPTXG00000015193	within_species_paralog
ENSPTXG00000015193	within_species_paralog
ENSPTXG00000015193	within_species_paralog
ENSPTXG00000015194	other_paralog
ENSPTXG00000015194	other_paralog
ENSPTXG00000015194	other_paralog
ENSPTXG00000015194	other_paralog
ENSPTXG00000015194	other_paralog
ENSPTXG00000015194	other_paralog
ENSPTXG00000015194	other_paralog
ENSPTXG00000015194	other_paralog
ENSPTXG00000015194	other_paralog
ENSPTXG00000015194	other_paralog
ENSPTXG00000015194	other_paralog
ENSPTXG00000015194	other_paralog
ENSPTXG00000015194	other_paralog
ENSPTXG00000015194	other_paralog
ENSPTXG00000015194	other_paralog
ENSPTXG00000015194	other_paralog
ENSPTXG00000015194	other_paralog
ENSPTXG00000015194	other_paralog
ENSPTXG00000015194	other_paralog
ENSPTXG00000015194	other_paralog
ENSPTXG00000015194	gene_split
ENSPTXG00000015195	other_paralog
ENSPTXG00000015195	other_paralog
ENSPTXG00000015195	other_paralog
ENSPTXG00000015195	other_paralog
ENSPTXG00000015195	other_paralog
ENSPTXG00000015195	other_paralog
ENSPTXG00000015195	other_paralog
ENSPTXG00000015195	other_paralog
ENSPTXG00000015195	other_paralog
ENSPTXG00000015195	other_paralog
ENSPTXG00000015195	other_paralog
ENSPTXG00000015195	other_paralog
ENSPTXG00000015195	other_paralog
ENSPTXG00000015195	other_paralog
ENSPTXG00000015195	other_paralog
ENSPTXG00000015195	within_species_paralog
ENSPTXG00000015195	within_species_paralog
ENSPTXG00000015195	within_species_paralog
ENSPTXG00000015195	within_species_paralog
ENSPTXG00000015195	within_species_paralog
ENSPTXG00000015196	other_paralog
ENSPTXG00000015196	other_paralog
ENSPTXG00000015196	other_paralog
ENSPTXG00000015196	other_paralog
ENSPTXG00000015196	within_species_paralog
ENSPTXG00000015196	within_species_paralog
ENSPTXG00000015196	within_species_paralog
ENSPTXG00000015196	within_species_paralog
ENSPTXG00000015196	within_species_paralog
ENSPTXG00000015197	within_species_paralog
ENSPTXG00000015197	within_species_paralog
ENSPTXG00000015197	within_species_paralog
ENSPTXG00000015197	within_species_paralog
ENSPTXG00000015198	other_paralog
ENSPTXG00000015198	other_paralog
ENSPTXG00000015198	other_paralog
ENSPTXG00000015198	other_paralog
ENSPTXG00000015198	other_paralog
ENSPTXG00000015198	other_paralog
ENSPTXG00000015198	other_paralog
ENSPTXG00000015198	other_paralog
ENSPTXG00000015198	other_paralog
ENSPTXG00000015198	other_paralog
ENSPTXG00000015198	other_paralog
ENSPTXG00000015198	other_paralog
ENSPTXG00000015198	other_paralog
ENSPTXG00000015198	within_species_paralog
ENSPTXG00000015198	within_species_paralog
ENSPTXG00000015198	within_species_paralog
ENSPTXG00000015198	within_species_paralog
ENSPTXG00000015198	within_species_paralog
ENSPTXG00000015198	within_species_paralog
ENSPTXG00000015198	within_species_paralog
ENSPTXG00000015199		PDE6D
ENSPTXG00000015200	within_species_paralog	ATAD1
ENSPTXG00000015200	within_species_paralog	ATAD1
ENSPTXG00000015200	other_paralog	ATAD1
ENSPTXG00000015200	other_paralog	ATAD1
ENSPTXG00000015200	other_paralog	ATAD1
ENSPTXG00000015200	other_paralog	ATAD1
ENSPTXG00000015200	other_paralog	ATAD1
ENSPTXG00000015200	other_paralog	ATAD1
ENSPTXG00000015200	other_paralog	ATAD1
ENSPTXG00000015200	other_paralog	ATAD1
ENSPTXG00000015201	within_species_paralog
ENSPTXG00000015201	other_paralog
ENSPTXG00000015201	other_paralog
ENSPTXG00000015202	within_species_paralog	PTEN
ENSPTXG00000015202	other_paralog	PTEN
ENSPTXG00000015202	other_paralog	PTEN
ENSPTXG00000015202	other_paralog	PTEN
ENSPTXG00000015202	other_paralog	PTEN
ENSPTXG00000015203	within_species_paralog	COPS7B
ENSPTXG00000015203	other_paralog	COPS7B
ENSPTXG00000015203	other_paralog	COPS7B
ENSPTXG00000015204		RNLS
ENSPTXG00000015205	within_species_paralog
ENSPTXG00000015205	within_species_paralog
ENSPTXG00000015205	other_paralog
ENSPTXG00000015205	other_paralog
ENSPTXG00000015205	other_paralog
ENSPTXG00000015205	other_paralog
ENSPTXG00000015205	other_paralog
ENSPTXG00000015205	other_paralog
ENSPTXG00000015206	within_species_paralog	DIS3L2
ENSPTXG00000015206	within_species_paralog	DIS3L2
ENSPTXG00000015207
ENSPTXG00000015208
ENSPTXG00000015209	within_species_paralog
ENSPTXG00000015209	within_species_paralog
ENSPTXG00000015209	within_species_paralog
ENSPTXG00000015209	within_species_paralog
ENSPTXG00000015209	other_paralog
ENSPTXG00000015209	other_paralog
ENSPTXG00000015209	other_paralog
ENSPTXG00000015209	other_paralog
ENSPTXG00000015210	other_paralog
ENSPTXG00000015210	other_paralog
ENSPTXG00000015210	other_paralog
ENSPTXG00000015210	other_paralog
ENSPTXG00000015210	other_paralog
ENSPTXG00000015210	other_paralog
ENSPTXG00000015210	other_paralog
ENSPTXG00000015210	other_paralog
ENSPTXG00000015210	other_paralog
ENSPTXG00000015210	other_paralog
ENSPTXG00000015210	other_paralog
ENSPTXG00000015210	other_paralog
ENSPTXG00000015210	other_paralog
ENSPTXG00000015210	other_paralog
ENSPTXG00000015210	other_paralog
ENSPTXG00000015210	other_paralog
ENSPTXG00000015210	other_paralog
ENSPTXG00000015210	other_paralog
ENSPTXG00000015210	other_paralog
ENSPTXG00000015210	other_paralog
ENSPTXG00000015210	other_paralog
ENSPTXG00000015210	other_paralog
ENSPTXG00000015210	other_paralog
ENSPTXG00000015210	other_paralog
ENSPTXG00000015210	other_paralog
ENSPTXG00000015210	other_paralog
ENSPTXG00000015210	other_paralog
ENSPTXG00000015210	other_paralog
ENSPTXG00000015210	other_paralog
ENSPTXG00000015210	other_paralog
ENSPTXG00000015210	other_paralog
ENSPTXG00000015210	other_paralog
ENSPTXG00000015210	other_paralog
ENSPTXG00000015210	other_paralog
ENSPTXG00000015210	other_paralog
ENSPTXG00000015210	other_paralog
ENSPTXG00000015210	other_paralog
ENSPTXG00000015210	other_paralog
ENSPTXG00000015210	other_paralog
ENSPTXG00000015210	other_paralog
ENSPTXG00000015210	other_paralog
ENSPTXG00000015210	other_paralog
ENSPTXG00000015210	other_paralog
ENSPTXG00000015210	other_paralog
ENSPTXG00000015210	other_paralog
ENSPTXG00000015210	other_paralog
ENSPTXG00000015210	other_paralog
ENSPTXG00000015210	other_paralog
ENSPTXG00000015210	other_paralog
ENSPTXG00000015210	other_paralog
ENSPTXG00000015210	other_paralog
ENSPTXG00000015210	other_paralog
ENSPTXG00000015210	other_paralog
ENSPTXG00000015210	other_paralog
ENSPTXG00000015210	other_paralog
ENSPTXG00000015210	other_paralog
ENSPTXG00000015210	other_paralog
ENSPTXG00000015210	other_paralog
ENSPTXG00000015210	other_paralog
ENSPTXG00000015210	other_paralog
ENSPTXG00000015210	other_paralog
ENSPTXG00000015210	other_paralog
ENSPTXG00000015210	other_paralog
ENSPTXG00000015210	other_paralog
ENSPTXG00000015210	other_paralog
ENSPTXG00000015210	other_paralog
ENSPTXG00000015210	other_paralog
ENSPTXG00000015210	other_paralog
ENSPTXG00000015210	other_paralog
ENSPTXG00000015210	other_paralog
ENSPTXG00000015210	within_species_paralog
ENSPTXG00000015210	within_species_paralog
ENSPTXG00000015211	other_paralog
ENSPTXG00000015211	other_paralog
ENSPTXG00000015211	other_paralog
ENSPTXG00000015211	other_paralog
ENSPTXG00000015211	other_paralog
ENSPTXG00000015211	other_paralog
ENSPTXG00000015211	other_paralog
ENSPTXG00000015211	other_paralog
ENSPTXG00000015211	other_paralog
ENSPTXG00000015211	other_paralog
ENSPTXG00000015211	other_paralog
ENSPTXG00000015211	other_paralog
ENSPTXG00000015211	other_paralog
ENSPTXG00000015211	other_paralog
ENSPTXG00000015211	other_paralog
ENSPTXG00000015211	other_paralog
ENSPTXG00000015211	other_paralog
ENSPTXG00000015211	other_paralog
ENSPTXG00000015211	other_paralog
ENSPTXG00000015211	other_paralog
ENSPTXG00000015211	other_paralog
ENSPTXG00000015211	other_paralog
ENSPTXG00000015211	other_paralog
ENSPTXG00000015211	other_paralog
ENSPTXG00000015211	other_paralog
ENSPTXG00000015211	other_paralog
ENSPTXG00000015211	other_paralog
ENSPTXG00000015211	other_paralog
ENSPTXG00000015211	other_paralog
ENSPTXG00000015212	other_paralog	TFEB
ENSPTXG00000015212	other_paralog	TFEB
ENSPTXG00000015213	within_species_paralog
ENSPTXG00000015213	other_paralog
ENSPTXG00000015213	other_paralog
ENSPTXG00000015213	other_paralog
ENSPTXG00000015213	other_paralog
ENSPTXG00000015213	other_paralog
ENSPTXG00000015213	other_paralog
ENSPTXG00000015213	other_paralog
ENSPTXG00000015213	other_paralog
ENSPTXG00000015213	other_paralog
ENSPTXG00000015213	other_paralog
ENSPTXG00000015213	other_paralog
ENSPTXG00000015214	other_paralog
ENSPTXG00000015214	other_paralog
ENSPTXG00000015214	other_paralog
ENSPTXG00000015214	other_paralog
ENSPTXG00000015214	other_paralog
ENSPTXG00000015214	other_paralog
ENSPTXG00000015214	other_paralog
ENSPTXG00000015214	other_paralog
ENSPTXG00000015214	other_paralog
ENSPTXG00000015214	other_paralog
ENSPTXG00000015214	other_paralog
ENSPTXG00000015214	other_paralog
ENSPTXG00000015214	other_paralog
ENSPTXG00000015214	other_paralog
ENSPTXG00000015214	other_paralog
ENSPTXG00000015214	other_paralog
ENSPTXG00000015214	other_paralog
ENSPTXG00000015214	other_paralog
ENSPTXG00000015214	other_paralog
ENSPTXG00000015214	other_paralog
ENSPTXG00000015214	other_paralog
ENSPTXG00000015214	other_paralog
ENSPTXG00000015214	other_paralog
ENSPTXG00000015214	other_paralog
ENSPTXG00000015214	other_paralog
ENSPTXG00000015214	other_paralog
ENSPTXG00000015214	other_paralog
ENSPTXG00000015214	other_paralog
ENSPTXG00000015214	other_paralog
ENSPTXG00000015214	other_paralog
ENSPTXG00000015214	other_paralog
ENSPTXG00000015214	other_paralog
ENSPTXG00000015214	other_paralog
ENSPTXG00000015214	other_paralog
ENSPTXG00000015214	other_paralog
ENSPTXG00000015214	other_paralog
ENSPTXG00000015214	other_paralog
ENSPTXG00000015214	other_paralog
ENSPTXG00000015214	other_paralog
ENSPTXG00000015214	other_paralog
ENSPTXG00000015214	other_paralog
ENSPTXG00000015214	other_paralog
ENSPTXG00000015214	other_paralog
ENSPTXG00000015214	other_paralog
ENSPTXG00000015214	other_paralog
ENSPTXG00000015214	other_paralog
ENSPTXG00000015214	other_paralog
ENSPTXG00000015214	other_paralog
ENSPTXG00000015214	other_paralog
ENSPTXG00000015214	other_paralog
ENSPTXG00000015214	other_paralog
ENSPTXG00000015214	other_paralog
ENSPTXG00000015214	other_paralog
ENSPTXG00000015214	other_paralog
ENSPTXG00000015214	other_paralog
ENSPTXG00000015214	other_paralog
ENSPTXG00000015214	other_paralog
ENSPTXG00000015214	other_paralog
ENSPTXG00000015214	other_paralog
ENSPTXG00000015214	other_paralog
ENSPTXG00000015214	other_paralog
ENSPTXG00000015214	other_paralog
ENSPTXG00000015214	other_paralog
ENSPTXG00000015214	other_paralog
ENSPTXG00000015214	other_paralog
ENSPTXG00000015214	other_paralog
ENSPTXG00000015214	other_paralog
ENSPTXG00000015214	other_paralog
ENSPTXG00000015214	other_paralog
ENSPTXG00000015214	other_paralog
ENSPTXG00000015214	within_species_paralog
ENSPTXG00000015214	within_species_paralog
ENSPTXG00000015215	within_species_paralog
ENSPTXG00000015215	within_species_paralog
ENSPTXG00000015215	within_species_paralog
ENSPTXG00000015216	other_paralog	MDFI
ENSPTXG00000015216	other_paralog	MDFI
ENSPTXG00000015217	within_species_paralog
ENSPTXG00000015217	within_species_paralog
ENSPTXG00000015217	within_species_paralog
ENSPTXG00000015218	other_paralog	FOXP4
ENSPTXG00000015218	other_paralog	FOXP4
ENSPTXG00000015218	other_paralog	FOXP4
ENSPTXG00000015218	other_paralog	FOXP4
ENSPTXG00000015219	other_paralog
ENSPTXG00000015219	other_paralog
ENSPTXG00000015219	other_paralog
ENSPTXG00000015219	other_paralog
ENSPTXG00000015219	other_paralog
ENSPTXG00000015219	other_paralog
ENSPTXG00000015219	other_paralog
ENSPTXG00000015219	other_paralog
ENSPTXG00000015219	other_paralog
ENSPTXG00000015219	other_paralog
ENSPTXG00000015219	other_paralog
ENSPTXG00000015219	other_paralog
ENSPTXG00000015219	other_paralog
ENSPTXG00000015219	other_paralog
ENSPTXG00000015219	other_paralog
ENSPTXG00000015219	other_paralog
ENSPTXG00000015219	other_paralog
ENSPTXG00000015219	other_paralog
ENSPTXG00000015220	other_paralog
ENSPTXG00000015220	other_paralog
ENSPTXG00000015220	other_paralog
ENSPTXG00000015220	other_paralog
ENSPTXG00000015220	other_paralog
ENSPTXG00000015220	other_paralog
ENSPTXG00000015220	other_paralog
ENSPTXG00000015220	other_paralog
ENSPTXG00000015220	other_paralog
ENSPTXG00000015220	other_paralog
ENSPTXG00000015220	other_paralog
ENSPTXG00000015220	other_paralog
ENSPTXG00000015220	other_paralog
ENSPTXG00000015220	other_paralog
ENSPTXG00000015220	other_paralog
ENSPTXG00000015220	other_paralog
ENSPTXG00000015220	other_paralog
ENSPTXG00000015220	within_species_paralog
ENSPTXG00000015221	other_paralog	TREM2
ENSPTXG00000015221	other_paralog	TREM2
ENSPTXG00000015221	other_paralog	TREM2
ENSPTXG00000015222	within_species_paralog
ENSPTXG00000015222	within_species_paralog
ENSPTXG00000015222	within_species_paralog
ENSPTXG00000015222	within_species_paralog
ENSPTXG00000015222	within_species_paralog
ENSPTXG00000015222	within_species_paralog
ENSPTXG00000015222	within_species_paralog
ENSPTXG00000015222	within_species_paralog
ENSPTXG00000015222	within_species_paralog
ENSPTXG00000015222	within_species_paralog
ENSPTXG00000015222	within_species_paralog
ENSPTXG00000015222	within_species_paralog
ENSPTXG00000015222	within_species_paralog
ENSPTXG00000015222	within_species_paralog
ENSPTXG00000015222	within_species_paralog
ENSPTXG00000015222	within_species_paralog
ENSPTXG00000015222	within_species_paralog
ENSPTXG00000015222	within_species_paralog
ENSPTXG00000015222	within_species_paralog
ENSPTXG00000015222	within_species_paralog
ENSPTXG00000015222	within_species_paralog
ENSPTXG00000015222	within_species_paralog
ENSPTXG00000015222	within_species_paralog
ENSPTXG00000015222	within_species_paralog
ENSPTXG00000015222	within_species_paralog
ENSPTXG00000015222	within_species_paralog
ENSPTXG00000015222	other_paralog
ENSPTXG00000015222	other_paralog
ENSPTXG00000015222	other_paralog
ENSPTXG00000015222	other_paralog
ENSPTXG00000015223
ENSPTXG00000015224
ENSPTXG00000015225	within_species_paralog
ENSPTXG00000015225	within_species_paralog
ENSPTXG00000015226	within_species_paralog
ENSPTXG00000015227	within_species_paralog
ENSPTXG00000015227	within_species_paralog
ENSPTXG00000015227	within_species_paralog
ENSPTXG00000015227	within_species_paralog
ENSPTXG00000015227	within_species_paralog
ENSPTXG00000015227	within_species_paralog
ENSPTXG00000015227	within_species_paralog
ENSPTXG00000015227	within_species_paralog
ENSPTXG00000015227	within_species_paralog
ENSPTXG00000015227	within_species_paralog
ENSPTXG00000015227	within_species_paralog
ENSPTXG00000015227	other_paralog
ENSPTXG00000015227	other_paralog
ENSPTXG00000015227	other_paralog
ENSPTXG00000015227	other_paralog
ENSPTXG00000015227	other_paralog
ENSPTXG00000015227	other_paralog
ENSPTXG00000015227	other_paralog
ENSPTXG00000015227	other_paralog
ENSPTXG00000015227	other_paralog
ENSPTXG00000015227	other_paralog
ENSPTXG00000015227	other_paralog
ENSPTXG00000015227	other_paralog
ENSPTXG00000015227	other_paralog
ENSPTXG00000015227	other_paralog
ENSPTXG00000015227	other_paralog
ENSPTXG00000015227	other_paralog
ENSPTXG00000015227	other_paralog
ENSPTXG00000015227	other_paralog
ENSPTXG00000015227	other_paralog
ENSPTXG00000015227	other_paralog
ENSPTXG00000015227	other_paralog
ENSPTXG00000015227	other_paralog
ENSPTXG00000015227	other_paralog
ENSPTXG00000015227	other_paralog
ENSPTXG00000015227	other_paralog
ENSPTXG00000015227	other_paralog
ENSPTXG00000015227	other_paralog
ENSPTXG00000015227	other_paralog
ENSPTXG00000015227	other_paralog
ENSPTXG00000015227	other_paralog
ENSPTXG00000015227	other_paralog
ENSPTXG00000015227	other_paralog
ENSPTXG00000015227	other_paralog
ENSPTXG00000015227	other_paralog
ENSPTXG00000015227	other_paralog
ENSPTXG00000015227	other_paralog
ENSPTXG00000015227	other_paralog
ENSPTXG00000015227	other_paralog
ENSPTXG00000015227	other_paralog
ENSPTXG00000015228	other_paralog	PPARD
ENSPTXG00000015228	other_paralog	PPARD
ENSPTXG00000015228	other_paralog	PPARD
ENSPTXG00000015228	other_paralog	PPARD
ENSPTXG00000015228	other_paralog	PPARD
ENSPTXG00000015228	other_paralog	PPARD
ENSPTXG00000015228	other_paralog	PPARD
ENSPTXG00000015228	other_paralog	PPARD
ENSPTXG00000015228	other_paralog	PPARD
ENSPTXG00000015228	other_paralog	PPARD
ENSPTXG00000015228	other_paralog	PPARD
ENSPTXG00000015228	other_paralog	PPARD
ENSPTXG00000015228	other_paralog	PPARD
ENSPTXG00000015228	other_paralog	PPARD
ENSPTXG00000015228	other_paralog	PPARD
ENSPTXG00000015228	other_paralog	PPARD
ENSPTXG00000015228	other_paralog	PPARD
ENSPTXG00000015228	other_paralog	PPARD
ENSPTXG00000015228	other_paralog	PPARD
ENSPTXG00000015228	other_paralog	PPARD
ENSPTXG00000015228	other_paralog	PPARD
ENSPTXG00000015228	other_paralog	PPARD
ENSPTXG00000015228	other_paralog	PPARD
ENSPTXG00000015228	other_paralog	PPARD
ENSPTXG00000015229	within_species_paralog
ENSPTXG00000015229	within_species_paralog
ENSPTXG00000015229	within_species_paralog
ENSPTXG00000015229	within_species_paralog
ENSPTXG00000015230	within_species_paralog
ENSPTXG00000015230	within_species_paralog
ENSPTXG00000015230	within_species_paralog
ENSPTXG00000015230	within_species_paralog
ENSPTXG00000015230	within_species_paralog
ENSPTXG00000015230	within_species_paralog
ENSPTXG00000015230	within_species_paralog
ENSPTXG00000015230	within_species_paralog
ENSPTXG00000015230	within_species_paralog
ENSPTXG00000015230	within_species_paralog
ENSPTXG00000015230	other_paralog
ENSPTXG00000015230	other_paralog
ENSPTXG00000015230	other_paralog
ENSPTXG00000015230	other_paralog
ENSPTXG00000015230	other_paralog
ENSPTXG00000015230	other_paralog
ENSPTXG00000015230	other_paralog
ENSPTXG00000015230	other_paralog
ENSPTXG00000015230	other_paralog
ENSPTXG00000015230	other_paralog
ENSPTXG00000015230	other_paralog
ENSPTXG00000015230	other_paralog
ENSPTXG00000015230	other_paralog
ENSPTXG00000015230	other_paralog
ENSPTXG00000015230	other_paralog
ENSPTXG00000015230	other_paralog
ENSPTXG00000015230	other_paralog
ENSPTXG00000015230	other_paralog
ENSPTXG00000015230	other_paralog
ENSPTXG00000015230	other_paralog
ENSPTXG00000015230	other_paralog
ENSPTXG00000015230	other_paralog
ENSPTXG00000015230	other_paralog
ENSPTXG00000015230	other_paralog
ENSPTXG00000015230	other_paralog
ENSPTXG00000015230	other_paralog
ENSPTXG00000015230	other_paralog
ENSPTXG00000015230	other_paralog
ENSPTXG00000015230	other_paralog
ENSPTXG00000015230	other_paralog
ENSPTXG00000015230	other_paralog
ENSPTXG00000015230	other_paralog
ENSPTXG00000015230	other_paralog
ENSPTXG00000015230	other_paralog
ENSPTXG00000015230	other_paralog
ENSPTXG00000015230	other_paralog
ENSPTXG00000015230	other_paralog
ENSPTXG00000015230	other_paralog
ENSPTXG00000015230	other_paralog
ENSPTXG00000015230	other_paralog
ENSPTXG00000015231
ENSPTXG00000015232	within_species_paralog	DEF6
ENSPTXG00000015232	within_species_paralog	DEF6
ENSPTXG00000015233
ENSPTXG00000015234		RPIA
ENSPTXG00000015235	within_species_paralog
ENSPTXG00000015236	within_species_paralog
ENSPTXG00000015236	other_paralog
ENSPTXG00000015236	other_paralog
ENSPTXG00000015236	other_paralog
ENSPTXG00000015236	other_paralog
ENSPTXG00000015236	other_paralog
ENSPTXG00000015236	other_paralog
ENSPTXG00000015236	other_paralog
ENSPTXG00000015236	other_paralog
ENSPTXG00000015236	other_paralog
ENSPTXG00000015236	other_paralog
ENSPTXG00000015236	other_paralog
ENSPTXG00000015236	other_paralog
ENSPTXG00000015236	other_paralog
ENSPTXG00000015236	other_paralog
ENSPTXG00000015236	other_paralog
ENSPTXG00000015236	other_paralog
ENSPTXG00000015236	other_paralog
ENSPTXG00000015236	other_paralog
ENSPTXG00000015236	other_paralog
ENSPTXG00000015236	other_paralog
ENSPTXG00000015236	other_paralog
ENSPTXG00000015236	other_paralog
ENSPTXG00000015236	other_paralog
ENSPTXG00000015236	other_paralog
ENSPTXG00000015236	other_paralog
ENSPTXG00000015236	other_paralog
ENSPTXG00000015236	other_paralog
ENSPTXG00000015236	other_paralog
ENSPTXG00000015236	other_paralog
ENSPTXG00000015236	other_paralog
ENSPTXG00000015236	other_paralog
ENSPTXG00000015236	other_paralog
ENSPTXG00000015236	other_paralog
ENSPTXG00000015236	other_paralog
ENSPTXG00000015236	other_paralog
ENSPTXG00000015236	other_paralog
ENSPTXG00000015236	other_paralog
ENSPTXG00000015236	other_paralog
ENSPTXG00000015236	other_paralog
ENSPTXG00000015236	other_paralog
ENSPTXG00000015236	other_paralog
ENSPTXG00000015237	other_paralog	ZNF76
ENSPTXG00000015237	other_paralog	ZNF76
ENSPTXG00000015237	other_paralog	ZNF76
ENSPTXG00000015237	other_paralog	ZNF76
ENSPTXG00000015237	other_paralog	ZNF76
ENSPTXG00000015237	other_paralog	ZNF76
ENSPTXG00000015237	other_paralog	ZNF76
ENSPTXG00000015237	other_paralog	ZNF76
ENSPTXG00000015237	other_paralog	ZNF76
ENSPTXG00000015237	other_paralog	ZNF76
ENSPTXG00000015237	other_paralog	ZNF76
ENSPTXG00000015237	other_paralog	ZNF76
ENSPTXG00000015237	other_paralog	ZNF76
ENSPTXG00000015237	other_paralog	ZNF76
ENSPTXG00000015237	other_paralog	ZNF76
ENSPTXG00000015237	other_paralog	ZNF76
ENSPTXG00000015237	other_paralog	ZNF76
ENSPTXG00000015237	other_paralog	ZNF76
ENSPTXG00000015237	other_paralog	ZNF76
ENSPTXG00000015237	other_paralog	ZNF76
ENSPTXG00000015237	other_paralog	ZNF76
ENSPTXG00000015237	other_paralog	ZNF76
ENSPTXG00000015237	other_paralog	ZNF76
ENSPTXG00000015237	other_paralog	ZNF76
ENSPTXG00000015237	other_paralog	ZNF76
ENSPTXG00000015237	other_paralog	ZNF76
ENSPTXG00000015237	other_paralog	ZNF76
ENSPTXG00000015237	other_paralog	ZNF76
ENSPTXG00000015237	other_paralog	ZNF76
ENSPTXG00000015237	other_paralog	ZNF76
ENSPTXG00000015237	other_paralog	ZNF76
ENSPTXG00000015237	other_paralog	ZNF76
ENSPTXG00000015237	other_paralog	ZNF76
ENSPTXG00000015237	other_paralog	ZNF76
ENSPTXG00000015237	other_paralog	ZNF76
ENSPTXG00000015237	other_paralog	ZNF76
ENSPTXG00000015238	within_species_paralog
ENSPTXG00000015238	other_paralog
ENSPTXG00000015238	other_paralog
ENSPTXG00000015238	other_paralog
ENSPTXG00000015238	other_paralog
ENSPTXG00000015238	other_paralog
ENSPTXG00000015238	other_paralog
ENSPTXG00000015238	other_paralog
ENSPTXG00000015238	other_paralog
ENSPTXG00000015238	other_paralog
ENSPTXG00000015238	other_paralog
ENSPTXG00000015238	other_paralog
ENSPTXG00000015238	other_paralog
ENSPTXG00000015238	other_paralog
ENSPTXG00000015238	other_paralog
ENSPTXG00000015238	other_paralog
ENSPTXG00000015238	other_paralog
ENSPTXG00000015238	other_paralog
ENSPTXG00000015238	other_paralog
ENSPTXG00000015238	other_paralog
ENSPTXG00000015238	other_paralog
ENSPTXG00000015238	other_paralog
ENSPTXG00000015238	other_paralog
ENSPTXG00000015238	other_paralog
ENSPTXG00000015238	other_paralog
ENSPTXG00000015238	other_paralog
ENSPTXG00000015238	other_paralog
ENSPTXG00000015238	other_paralog
ENSPTXG00000015238	other_paralog
ENSPTXG00000015238	other_paralog
ENSPTXG00000015238	other_paralog
ENSPTXG00000015238	other_paralog
ENSPTXG00000015238	other_paralog
ENSPTXG00000015238	other_paralog
ENSPTXG00000015238	other_paralog
ENSPTXG00000015238	other_paralog
ENSPTXG00000015238	other_paralog
ENSPTXG00000015238	other_paralog
ENSPTXG00000015238	other_paralog
ENSPTXG00000015238	other_paralog
ENSPTXG00000015238	other_paralog
ENSPTXG00000015238	other_paralog
ENSPTXG00000015239	other_paralog
ENSPTXG00000015239	other_paralog
ENSPTXG00000015239	other_paralog
ENSPTXG00000015239	other_paralog
ENSPTXG00000015239	other_paralog
ENSPTXG00000015239	other_paralog
ENSPTXG00000015239	other_paralog
ENSPTXG00000015239	other_paralog
ENSPTXG00000015239	other_paralog
ENSPTXG00000015239	other_paralog
ENSPTXG00000015239	other_paralog
ENSPTXG00000015239	other_paralog
ENSPTXG00000015239	other_paralog
ENSPTXG00000015239	other_paralog
ENSPTXG00000015239	other_paralog
ENSPTXG00000015239	other_paralog
ENSPTXG00000015239	other_paralog
ENSPTXG00000015239	within_species_paralog
ENSPTXG00000015240
ENSPTXG00000015241		SPACA9
ENSPTXG00000015242	within_species_paralog	COX18
ENSPTXG00000015242	within_species_paralog	COX18
ENSPTXG00000015243	within_species_paralog	SCUBE3
ENSPTXG00000015243	within_species_paralog	SCUBE3
ENSPTXG00000015244		RPL23A
ENSPTXG00000015245	within_species_paralog	5S_rRNA
ENSPTXG00000015245	within_species_paralog	5S_rRNA
ENSPTXG00000015245	within_species_paralog	5S_rRNA
ENSPTXG00000015245	within_species_paralog	5S_rRNA
ENSPTXG00000015245	within_species_paralog	5S_rRNA
ENSPTXG00000015245	other_paralog	5S_rRNA
ENSPTXG00000015246		SNORD42
ENSPTXG00000015247	other_paralog
ENSPTXG00000015247	within_species_paralog
ENSPTXG00000015247	within_species_paralog
ENSPTXG00000015248	within_species_paralog
ENSPTXG00000015249	other_paralog
ENSPTXG00000015249	within_species_paralog
ENSPTXG00000015249	within_species_paralog
ENSPTXG00000015250	other_paralog
ENSPTXG00000015250	other_paralog
ENSPTXG00000015250	other_paralog
ENSPTXG00000015250	other_paralog
ENSPTXG00000015250	other_paralog
ENSPTXG00000015250	other_paralog
ENSPTXG00000015250	other_paralog
ENSPTXG00000015250	other_paralog
ENSPTXG00000015250	other_paralog
ENSPTXG00000015250	other_paralog
ENSPTXG00000015250	within_species_paralog
ENSPTXG00000015250	within_species_paralog
ENSPTXG00000015250	within_species_paralog
ENSPTXG00000015250	within_species_paralog
ENSPTXG00000015251	other_paralog
ENSPTXG00000015251	other_paralog
ENSPTXG00000015251	other_paralog
ENSPTXG00000015251	other_paralog
ENSPTXG00000015251	other_paralog
ENSPTXG00000015251	other_paralog
ENSPTXG00000015251	other_paralog
ENSPTXG00000015251	other_paralog
ENSPTXG00000015251	other_paralog
ENSPTXG00000015251	other_paralog
ENSPTXG00000015251	within_species_paralog
ENSPTXG00000015251	within_species_paralog
ENSPTXG00000015251	within_species_paralog
ENSPTXG00000015251	within_species_paralog
ENSPTXG00000015252
ENSPTXG00000015253	other_paralog
ENSPTXG00000015253	other_paralog
ENSPTXG00000015253	within_species_paralog
ENSPTXG00000015254	within_species_paralog
ENSPTXG00000015255	within_species_paralog
ENSPTXG00000015255	other_paralog
ENSPTXG00000015255	other_paralog
ENSPTXG00000015255	other_paralog
ENSPTXG00000015255	other_paralog
ENSPTXG00000015255	other_paralog
ENSPTXG00000015255	other_paralog
ENSPTXG00000015255	other_paralog
ENSPTXG00000015255	other_paralog
ENSPTXG00000015255	other_paralog
ENSPTXG00000015255	other_paralog
ENSPTXG00000015255	other_paralog
ENSPTXG00000015255	other_paralog
ENSPTXG00000015255	other_paralog
ENSPTXG00000015255	other_paralog
ENSPTXG00000015255	other_paralog
ENSPTXG00000015255	other_paralog
ENSPTXG00000015256	other_paralog
ENSPTXG00000015256	other_paralog
ENSPTXG00000015256	within_species_paralog
ENSPTXG00000015257	within_species_paralog
ENSPTXG00000015258	within_species_paralog	FBXO43
ENSPTXG00000015259	within_species_paralog
ENSPTXG00000015260	other_paralog	UACA
ENSPTXG00000015260	other_paralog	UACA
ENSPTXG00000015261	other_paralog
ENSPTXG00000015261	other_paralog
ENSPTXG00000015261	other_paralog
ENSPTXG00000015261	other_paralog
ENSPTXG00000015261	other_paralog
ENSPTXG00000015261	other_paralog
ENSPTXG00000015261	other_paralog
ENSPTXG00000015261	other_paralog
ENSPTXG00000015261	other_paralog
ENSPTXG00000015261	other_paralog
ENSPTXG00000015261	other_paralog
ENSPTXG00000015261	other_paralog
ENSPTXG00000015261	other_paralog
ENSPTXG00000015261	other_paralog
ENSPTXG00000015261	other_paralog
ENSPTXG00000015261	other_paralog
ENSPTXG00000015261	other_paralog
ENSPTXG00000015261	other_paralog
ENSPTXG00000015261	other_paralog
ENSPTXG00000015261	other_paralog
ENSPTXG00000015261	other_paralog
ENSPTXG00000015261	other_paralog
ENSPTXG00000015261	other_paralog
ENSPTXG00000015261	other_paralog
ENSPTXG00000015261	other_paralog
ENSPTXG00000015261	other_paralog
ENSPTXG00000015261	within_species_paralog
ENSPTXG00000015262	within_species_paralog
ENSPTXG00000015262	other_paralog
ENSPTXG00000015262	other_paralog
ENSPTXG00000015262	other_paralog
ENSPTXG00000015262	other_paralog
ENSPTXG00000015262	other_paralog
ENSPTXG00000015262	other_paralog
ENSPTXG00000015262	other_paralog
ENSPTXG00000015263	other_paralog	ECEL1
ENSPTXG00000015263	other_paralog	ECEL1
ENSPTXG00000015263	other_paralog	ECEL1
ENSPTXG00000015263	other_paralog	ECEL1
ENSPTXG00000015263	other_paralog	ECEL1
ENSPTXG00000015264	within_species_paralog	ANKRD17
ENSPTXG00000015265	other_paralog
ENSPTXG00000015265	other_paralog
ENSPTXG00000015265	other_paralog
ENSPTXG00000015265	other_paralog
ENSPTXG00000015265	other_paralog
ENSPTXG00000015265	other_paralog
ENSPTXG00000015265	other_paralog
ENSPTXG00000015265	other_paralog
ENSPTXG00000015265	other_paralog
ENSPTXG00000015266
ENSPTXG00000015267		NDUFB6
ENSPTXG00000015268
ENSPTXG00000015269	other_paralog	LPAR1
ENSPTXG00000015269	other_paralog	LPAR1
ENSPTXG00000015269	other_paralog	LPAR1
ENSPTXG00000015269	other_paralog	LPAR1
ENSPTXG00000015269	other_paralog	LPAR1
ENSPTXG00000015269	other_paralog	LPAR1
ENSPTXG00000015269	other_paralog	LPAR1
ENSPTXG00000015269	other_paralog	LPAR1
ENSPTXG00000015269	other_paralog	LPAR1
ENSPTXG00000015269	other_paralog	LPAR1
ENSPTXG00000015269	other_paralog	LPAR1
ENSPTXG00000015269	other_paralog	LPAR1
ENSPTXG00000015269	other_paralog	LPAR1
ENSPTXG00000015269	other_paralog	LPAR1
ENSPTXG00000015269	within_species_paralog	LPAR1
ENSPTXG00000015269	within_species_paralog	LPAR1
ENSPTXG00000015269	within_species_paralog	LPAR1
ENSPTXG00000015269	within_species_paralog	LPAR1
ENSPTXG00000015270	other_paralog	ANKS1A
ENSPTXG00000015270	other_paralog	ANKS1A
ENSPTXG00000015270	other_paralog	ANKS1A
ENSPTXG00000015271	other_paralog	MUSK
ENSPTXG00000015271	other_paralog	MUSK
ENSPTXG00000015271	other_paralog	MUSK
ENSPTXG00000015271	other_paralog	MUSK
ENSPTXG00000015271	other_paralog	MUSK
ENSPTXG00000015271	other_paralog	MUSK
ENSPTXG00000015271	other_paralog	MUSK
ENSPTXG00000015271	other_paralog	MUSK
ENSPTXG00000015271	other_paralog	MUSK
ENSPTXG00000015271	other_paralog	MUSK
ENSPTXG00000015271	other_paralog	MUSK
ENSPTXG00000015271	other_paralog	MUSK
ENSPTXG00000015271	other_paralog	MUSK
ENSPTXG00000015271	other_paralog	MUSK
ENSPTXG00000015271	other_paralog	MUSK
ENSPTXG00000015271	other_paralog	MUSK
ENSPTXG00000015271	other_paralog	MUSK
ENSPTXG00000015271	other_paralog	MUSK
ENSPTXG00000015271	other_paralog	MUSK
ENSPTXG00000015271	other_paralog	MUSK
ENSPTXG00000015271	other_paralog	MUSK
ENSPTXG00000015271	other_paralog	MUSK
ENSPTXG00000015271	other_paralog	MUSK
ENSPTXG00000015271	other_paralog	MUSK
ENSPTXG00000015271	other_paralog	MUSK
ENSPTXG00000015271	other_paralog	MUSK
ENSPTXG00000015271	other_paralog	MUSK
ENSPTXG00000015271	other_paralog	MUSK
ENSPTXG00000015271	other_paralog	MUSK
ENSPTXG00000015271	other_paralog	MUSK
ENSPTXG00000015271	other_paralog	MUSK
ENSPTXG00000015271	other_paralog	MUSK
ENSPTXG00000015271	other_paralog	MUSK
ENSPTXG00000015271	other_paralog	MUSK
ENSPTXG00000015271	other_paralog	MUSK
ENSPTXG00000015271	other_paralog	MUSK
ENSPTXG00000015271	other_paralog	MUSK
ENSPTXG00000015271	other_paralog	MUSK
ENSPTXG00000015271	other_paralog	MUSK
ENSPTXG00000015271	other_paralog	MUSK
ENSPTXG00000015271	other_paralog	MUSK
ENSPTXG00000015271	other_paralog	MUSK
ENSPTXG00000015271	other_paralog	MUSK
ENSPTXG00000015271	other_paralog	MUSK
ENSPTXG00000015271	other_paralog	MUSK
ENSPTXG00000015271	other_paralog	MUSK
ENSPTXG00000015271	other_paralog	MUSK
ENSPTXG00000015271	other_paralog	MUSK
ENSPTXG00000015271	other_paralog	MUSK
ENSPTXG00000015271	other_paralog	MUSK
ENSPTXG00000015271	other_paralog	MUSK
ENSPTXG00000015271	other_paralog	MUSK
ENSPTXG00000015271	other_paralog	MUSK
ENSPTXG00000015271	other_paralog	MUSK
ENSPTXG00000015271	other_paralog	MUSK
ENSPTXG00000015271	other_paralog	MUSK
ENSPTXG00000015271	other_paralog	MUSK
ENSPTXG00000015271	other_paralog	MUSK
ENSPTXG00000015271	other_paralog	MUSK
ENSPTXG00000015272	other_paralog	SVEP1
ENSPTXG00000015272	other_paralog	SVEP1
ENSPTXG00000015272	other_paralog	SVEP1
ENSPTXG00000015272	other_paralog	SVEP1
ENSPTXG00000015272	other_paralog	SVEP1
ENSPTXG00000015272	other_paralog	SVEP1
ENSPTXG00000015272	other_paralog	SVEP1
ENSPTXG00000015272	other_paralog	SVEP1
ENSPTXG00000015272	other_paralog	SVEP1
ENSPTXG00000015272	other_paralog	SVEP1
ENSPTXG00000015272	other_paralog	SVEP1
ENSPTXG00000015272	other_paralog	SVEP1
ENSPTXG00000015272	other_paralog	SVEP1
ENSPTXG00000015272	other_paralog	SVEP1
ENSPTXG00000015272	other_paralog	SVEP1
ENSPTXG00000015272	other_paralog	SVEP1
ENSPTXG00000015272	other_paralog	SVEP1
ENSPTXG00000015272	other_paralog	SVEP1
ENSPTXG00000015272	other_paralog	SVEP1
ENSPTXG00000015272	other_paralog	SVEP1
ENSPTXG00000015272	other_paralog	SVEP1
ENSPTXG00000015272	other_paralog	SVEP1
ENSPTXG00000015272	other_paralog	SVEP1
ENSPTXG00000015272	other_paralog	SVEP1
ENSPTXG00000015272	other_paralog	SVEP1
ENSPTXG00000015272	other_paralog	SVEP1
ENSPTXG00000015272	other_paralog	SVEP1
ENSPTXG00000015272	other_paralog	SVEP1
ENSPTXG00000015272	other_paralog	SVEP1
ENSPTXG00000015272	other_paralog	SVEP1
ENSPTXG00000015272	other_paralog	SVEP1
ENSPTXG00000015272	other_paralog	SVEP1
ENSPTXG00000015272	other_paralog	SVEP1
ENSPTXG00000015272	other_paralog	SVEP1
ENSPTXG00000015272	other_paralog	SVEP1
ENSPTXG00000015272	other_paralog	SVEP1
ENSPTXG00000015272	other_paralog	SVEP1
ENSPTXG00000015272	other_paralog	SVEP1
ENSPTXG00000015272	other_paralog	SVEP1
ENSPTXG00000015272	other_paralog	SVEP1
ENSPTXG00000015273	within_species_paralog	TLE3
ENSPTXG00000015273	within_species_paralog	TLE3
ENSPTXG00000015273	within_species_paralog	TLE3
ENSPTXG00000015273	within_species_paralog	TLE3
ENSPTXG00000015273	within_species_paralog	TLE3
ENSPTXG00000015273	within_species_paralog	TLE3
ENSPTXG00000015274
ENSPTXG00000015275	other_paralog	TXN
ENSPTXG00000015275	other_paralog	TXN
ENSPTXG00000015276	other_paralog	PTGR1
ENSPTXG00000015276	other_paralog	PTGR1
ENSPTXG00000015276	other_paralog	PTGR1
ENSPTXG00000015276	other_paralog	PTGR1
ENSPTXG00000015276	other_paralog	PTGR1
ENSPTXG00000015276	other_paralog	PTGR1
ENSPTXG00000015276	other_paralog	PTGR1
ENSPTXG00000015276	other_paralog	PTGR1
ENSPTXG00000015276	other_paralog	PTGR1
ENSPTXG00000015276	other_paralog	PTGR1
ENSPTXG00000015276	other_paralog	PTGR1
ENSPTXG00000015276	other_paralog	PTGR1
ENSPTXG00000015276	other_paralog	PTGR1
ENSPTXG00000015276	other_paralog	PTGR1
ENSPTXG00000015276	other_paralog	PTGR1
ENSPTXG00000015277	other_paralog	SNX30
ENSPTXG00000015277	other_paralog	SNX30
ENSPTXG00000015277	other_paralog	SNX30
ENSPTXG00000015277	other_paralog	SNX30
ENSPTXG00000015277	other_paralog	SNX30
ENSPTXG00000015277	other_paralog	SNX30
ENSPTXG00000015277	other_paralog	SNX30
ENSPTXG00000015277	other_paralog	SNX30
ENSPTXG00000015277	other_paralog	SNX30
ENSPTXG00000015277	other_paralog	SNX30
ENSPTXG00000015277	other_paralog	SNX30
ENSPTXG00000015277	other_paralog	SNX30
ENSPTXG00000015277	other_paralog	SNX30
ENSPTXG00000015278	within_species_paralog
ENSPTXG00000015278	other_paralog
ENSPTXG00000015279	other_paralog	SMC2
ENSPTXG00000015279	other_paralog	SMC2
ENSPTXG00000015279	other_paralog	SMC2
ENSPTXG00000015279	other_paralog	SMC2
ENSPTXG00000015279	other_paralog	SMC2
ENSPTXG00000015279	other_paralog	SMC2
ENSPTXG00000015279	other_paralog	SMC2
ENSPTXG00000015280	within_species_paralog
ENSPTXG00000015280	other_paralog
ENSPTXG00000015280	other_paralog
ENSPTXG00000015281
ENSPTXG00000015282	other_paralog	SHH
ENSPTXG00000015282	other_paralog	SHH
ENSPTXG00000015283	within_species_paralog
ENSPTXG00000015284	other_paralog	MAP4K2
ENSPTXG00000015284	other_paralog	MAP4K2
ENSPTXG00000015284	other_paralog	MAP4K2
ENSPTXG00000015284	other_paralog	MAP4K2
ENSPTXG00000015284	other_paralog	MAP4K2
ENSPTXG00000015284	other_paralog	MAP4K2
ENSPTXG00000015284	other_paralog	MAP4K2
ENSPTXG00000015284	other_paralog	MAP4K2
ENSPTXG00000015284	other_paralog	MAP4K2
ENSPTXG00000015284	other_paralog	MAP4K2
ENSPTXG00000015284	other_paralog	MAP4K2
ENSPTXG00000015284	other_paralog	MAP4K2
ENSPTXG00000015284	other_paralog	MAP4K2
ENSPTXG00000015284	other_paralog	MAP4K2
ENSPTXG00000015284	other_paralog	MAP4K2
ENSPTXG00000015284	other_paralog	MAP4K2
ENSPTXG00000015284	other_paralog	MAP4K2
ENSPTXG00000015284	other_paralog	MAP4K2
ENSPTXG00000015284	other_paralog	MAP4K2
ENSPTXG00000015284	other_paralog	MAP4K2
ENSPTXG00000015284	other_paralog	MAP4K2
ENSPTXG00000015284	other_paralog	MAP4K2
ENSPTXG00000015284	other_paralog	MAP4K2
ENSPTXG00000015284	other_paralog	MAP4K2
ENSPTXG00000015284	other_paralog	MAP4K2
ENSPTXG00000015284	other_paralog	MAP4K2
ENSPTXG00000015284	other_paralog	MAP4K2
ENSPTXG00000015284	other_paralog	MAP4K2
ENSPTXG00000015284	other_paralog	MAP4K2
ENSPTXG00000015284	other_paralog	MAP4K2
ENSPTXG00000015284	other_paralog	MAP4K2
ENSPTXG00000015284	other_paralog	MAP4K2
ENSPTXG00000015284	other_paralog	MAP4K2
ENSPTXG00000015284	other_paralog	MAP4K2
ENSPTXG00000015284	other_paralog	MAP4K2
ENSPTXG00000015284	other_paralog	MAP4K2
ENSPTXG00000015284	other_paralog	MAP4K2
ENSPTXG00000015284	other_paralog	MAP4K2
ENSPTXG00000015284	other_paralog	MAP4K2
ENSPTXG00000015284	other_paralog	MAP4K2
ENSPTXG00000015284	other_paralog	MAP4K2
ENSPTXG00000015285		MEN1
ENSPTXG00000015286	other_paralog	CNPY1
ENSPTXG00000015287		EN2
ENSPTXG00000015288	within_species_paralog
ENSPTXG00000015289	gene_split
ENSPTXG00000015289	other_paralog
ENSPTXG00000015289	other_paralog
ENSPTXG00000015289	other_paralog
ENSPTXG00000015289	other_paralog
ENSPTXG00000015290	within_species_paralog	INSIG1
ENSPTXG00000015291	within_species_paralog
ENSPTXG00000015291	within_species_paralog
ENSPTXG00000015292
ENSPTXG00000015293	other_paralog	FREM1
ENSPTXG00000015293	other_paralog	FREM1
ENSPTXG00000015293	other_paralog	FREM1
ENSPTXG00000015293	other_paralog	FREM1
ENSPTXG00000015293	other_paralog	FREM1
ENSPTXG00000015293	other_paralog	FREM1
ENSPTXG00000015293	other_paralog	FREM1
ENSPTXG00000015293	other_paralog	FREM1
ENSPTXG00000015293	other_paralog	FREM1
ENSPTXG00000015294	other_paralog	SIPA1
ENSPTXG00000015294	other_paralog	SIPA1
ENSPTXG00000015294	other_paralog	SIPA1
ENSPTXG00000015294	other_paralog	SIPA1
ENSPTXG00000015294	other_paralog	SIPA1
ENSPTXG00000015294	other_paralog	SIPA1
ENSPTXG00000015295	within_species_paralog
ENSPTXG00000015295	within_species_paralog
ENSPTXG00000015295	within_species_paralog
ENSPTXG00000015296	within_species_paralog	TTC39B
ENSPTXG00000015296	within_species_paralog	TTC39B
ENSPTXG00000015296	within_species_paralog	TTC39B
ENSPTXG00000015297	other_paralog	PCNX3
ENSPTXG00000015297	other_paralog	PCNX3
ENSPTXG00000015297	other_paralog	PCNX3
ENSPTXG00000015298	other_paralog
ENSPTXG00000015298	other_paralog
ENSPTXG00000015298	other_paralog
ENSPTXG00000015298	other_paralog
ENSPTXG00000015298	other_paralog
ENSPTXG00000015298	other_paralog
ENSPTXG00000015298	other_paralog
ENSPTXG00000015298	other_paralog
ENSPTXG00000015298	other_paralog
ENSPTXG00000015298	other_paralog
ENSPTXG00000015298	other_paralog
ENSPTXG00000015298	other_paralog
ENSPTXG00000015298	other_paralog
ENSPTXG00000015298	other_paralog
ENSPTXG00000015298	other_paralog
ENSPTXG00000015298	other_paralog
ENSPTXG00000015298	other_paralog
ENSPTXG00000015298	other_paralog
ENSPTXG00000015298	other_paralog
ENSPTXG00000015298	other_paralog
ENSPTXG00000015298	other_paralog
ENSPTXG00000015298	other_paralog
ENSPTXG00000015298	other_paralog
ENSPTXG00000015298	other_paralog
ENSPTXG00000015298	other_paralog
ENSPTXG00000015298	other_paralog
ENSPTXG00000015298	other_paralog
ENSPTXG00000015298	other_paralog
ENSPTXG00000015298	within_species_paralog
ENSPTXG00000015299
ENSPTXG00000015300	within_species_paralog
ENSPTXG00000015301	within_species_paralog	SCARA5
ENSPTXG00000015302	within_species_paralog
ENSPTXG00000015302	within_species_paralog
ENSPTXG00000015302	other_paralog
ENSPTXG00000015302	other_paralog
ENSPTXG00000015302	other_paralog
ENSPTXG00000015302	other_paralog
ENSPTXG00000015302	other_paralog
ENSPTXG00000015302	other_paralog
ENSPTXG00000015302	other_paralog
ENSPTXG00000015302	other_paralog
ENSPTXG00000015302	other_paralog
ENSPTXG00000015302	other_paralog
ENSPTXG00000015302	other_paralog
ENSPTXG00000015302	other_paralog
ENSPTXG00000015302	other_paralog
ENSPTXG00000015302	other_paralog
ENSPTXG00000015302	other_paralog
ENSPTXG00000015302	other_paralog
ENSPTXG00000015302	other_paralog
ENSPTXG00000015302	other_paralog
ENSPTXG00000015302	other_paralog
ENSPTXG00000015302	other_paralog
ENSPTXG00000015302	other_paralog
ENSPTXG00000015302	other_paralog
ENSPTXG00000015303	within_species_paralog	EFR3B
ENSPTXG00000015304
ENSPTXG00000015305	within_species_paralog
ENSPTXG00000015306	within_species_paralog
ENSPTXG00000015306	other_paralog
ENSPTXG00000015306	other_paralog
ENSPTXG00000015306	other_paralog
ENSPTXG00000015306	other_paralog
ENSPTXG00000015306	other_paralog
ENSPTXG00000015306	other_paralog
ENSPTXG00000015306	other_paralog
ENSPTXG00000015306	other_paralog
ENSPTXG00000015306	other_paralog
ENSPTXG00000015306	other_paralog
ENSPTXG00000015306	other_paralog
ENSPTXG00000015306	other_paralog
ENSPTXG00000015306	other_paralog
ENSPTXG00000015306	other_paralog
ENSPTXG00000015307	within_species_paralog
ENSPTXG00000015307	other_paralog
ENSPTXG00000015307	other_paralog
ENSPTXG00000015307	other_paralog
ENSPTXG00000015307	other_paralog
ENSPTXG00000015307	other_paralog
ENSPTXG00000015307	other_paralog
ENSPTXG00000015307	other_paralog
ENSPTXG00000015307	other_paralog
ENSPTXG00000015307	other_paralog
ENSPTXG00000015307	other_paralog
ENSPTXG00000015307	other_paralog
ENSPTXG00000015307	other_paralog
ENSPTXG00000015307	other_paralog
ENSPTXG00000015307	other_paralog
ENSPTXG00000015308		TRAPPC9
ENSPTXG00000015309	within_species_paralog	ECPAS
ENSPTXG00000015310	within_species_paralog
ENSPTXG00000015311		CHRAC1
ENSPTXG00000015312	other_paralog
ENSPTXG00000015312	other_paralog
ENSPTXG00000015312	other_paralog
ENSPTXG00000015312	other_paralog
ENSPTXG00000015312	other_paralog
ENSPTXG00000015312	other_paralog
ENSPTXG00000015312	other_paralog
ENSPTXG00000015312	other_paralog
ENSPTXG00000015312	other_paralog
ENSPTXG00000015312	other_paralog
ENSPTXG00000015312	other_paralog
ENSPTXG00000015312	other_paralog
ENSPTXG00000015312	other_paralog
ENSPTXG00000015312	other_paralog
ENSPTXG00000015312	other_paralog
ENSPTXG00000015312	other_paralog
ENSPTXG00000015312	other_paralog
ENSPTXG00000015312	other_paralog
ENSPTXG00000015312	other_paralog
ENSPTXG00000015312	other_paralog
ENSPTXG00000015312	other_paralog
ENSPTXG00000015312	other_paralog
ENSPTXG00000015312	other_paralog
ENSPTXG00000015312	other_paralog
ENSPTXG00000015312	other_paralog
ENSPTXG00000015312	other_paralog
ENSPTXG00000015312	other_paralog
ENSPTXG00000015312	other_paralog
ENSPTXG00000015312	other_paralog
ENSPTXG00000015312	other_paralog
ENSPTXG00000015312	other_paralog
ENSPTXG00000015312	other_paralog
ENSPTXG00000015312	other_paralog
ENSPTXG00000015313	within_species_paralog
ENSPTXG00000015313	other_paralog
ENSPTXG00000015314	within_species_paralog	PRMT1
ENSPTXG00000015314	other_paralog	PRMT1
ENSPTXG00000015314	other_paralog	PRMT1
ENSPTXG00000015314	other_paralog	PRMT1
ENSPTXG00000015314	other_paralog	PRMT1
ENSPTXG00000015314	other_paralog	PRMT1
ENSPTXG00000015314	other_paralog	PRMT1
ENSPTXG00000015315
ENSPTXG00000015316	within_species_paralog	GYS1
ENSPTXG00000015317
ENSPTXG00000015318	other_paralog	HVCN1
ENSPTXG00000015318	other_paralog	HVCN1
ENSPTXG00000015318	other_paralog	HVCN1
ENSPTXG00000015318	other_paralog	HVCN1
ENSPTXG00000015318	other_paralog	HVCN1
ENSPTXG00000015319	within_species_paralog	PPP1CC
ENSPTXG00000015319	other_paralog	PPP1CC
ENSPTXG00000015319	other_paralog	PPP1CC
ENSPTXG00000015319	other_paralog	PPP1CC
ENSPTXG00000015319	other_paralog	PPP1CC
ENSPTXG00000015319	other_paralog	PPP1CC
ENSPTXG00000015319	other_paralog	PPP1CC
ENSPTXG00000015319	other_paralog	PPP1CC
ENSPTXG00000015319	other_paralog	PPP1CC
ENSPTXG00000015319	other_paralog	PPP1CC
ENSPTXG00000015319	other_paralog	PPP1CC
ENSPTXG00000015319	other_paralog	PPP1CC
ENSPTXG00000015319	other_paralog	PPP1CC
ENSPTXG00000015320	within_species_paralog
ENSPTXG00000015320	within_species_paralog
ENSPTXG00000015320	within_species_paralog
ENSPTXG00000015321	within_species_paralog
ENSPTXG00000015321	within_species_paralog
ENSPTXG00000015321	within_species_paralog
ENSPTXG00000015322
ENSPTXG00000015323	within_species_paralog
ENSPTXG00000015323	within_species_paralog
ENSPTXG00000015323	other_paralog
ENSPTXG00000015323	other_paralog
ENSPTXG00000015323	other_paralog
ENSPTXG00000015323	other_paralog
ENSPTXG00000015323	other_paralog
ENSPTXG00000015323	other_paralog
ENSPTXG00000015323	other_paralog
ENSPTXG00000015323	other_paralog
ENSPTXG00000015323	other_paralog
ENSPTXG00000015323	other_paralog
ENSPTXG00000015323	other_paralog
ENSPTXG00000015323	other_paralog
ENSPTXG00000015323	other_paralog
ENSPTXG00000015323	other_paralog
ENSPTXG00000015323	other_paralog
ENSPTXG00000015323	other_paralog
ENSPTXG00000015323	other_paralog
ENSPTXG00000015323	other_paralog
ENSPTXG00000015323	other_paralog
ENSPTXG00000015323	other_paralog
ENSPTXG00000015323	other_paralog
ENSPTXG00000015323	other_paralog
ENSPTXG00000015324
ENSPTXG00000015325	other_paralog
ENSPTXG00000015325	other_paralog
ENSPTXG00000015325	other_paralog
ENSPTXG00000015325	other_paralog
ENSPTXG00000015325	other_paralog
ENSPTXG00000015325	other_paralog
ENSPTXG00000015325	other_paralog
ENSPTXG00000015325	other_paralog
ENSPTXG00000015325	other_paralog
ENSPTXG00000015325	other_paralog
ENSPTXG00000015325	other_paralog
ENSPTXG00000015325	other_paralog
ENSPTXG00000015325	other_paralog
ENSPTXG00000015325	other_paralog
ENSPTXG00000015325	other_paralog
ENSPTXG00000015325	other_paralog
ENSPTXG00000015325	other_paralog
ENSPTXG00000015325	other_paralog
ENSPTXG00000015325	other_paralog
ENSPTXG00000015325	other_paralog
ENSPTXG00000015325	other_paralog
ENSPTXG00000015325	other_paralog
ENSPTXG00000015325	other_paralog
ENSPTXG00000015325	other_paralog
ENSPTXG00000015325	other_paralog
ENSPTXG00000015325	other_paralog
ENSPTXG00000015325	other_paralog
ENSPTXG00000015325	other_paralog
ENSPTXG00000015325	other_paralog
ENSPTXG00000015325	other_paralog
ENSPTXG00000015325	other_paralog
ENSPTXG00000015325	other_paralog
ENSPTXG00000015325	other_paralog
ENSPTXG00000015325	other_paralog
ENSPTXG00000015325	other_paralog
ENSPTXG00000015325	other_paralog
ENSPTXG00000015325	other_paralog
ENSPTXG00000015325	other_paralog
ENSPTXG00000015326	other_paralog	MYL2
ENSPTXG00000015326	other_paralog	MYL2
ENSPTXG00000015326	other_paralog	MYL2
ENSPTXG00000015326	other_paralog	MYL2
ENSPTXG00000015326	other_paralog	MYL2
ENSPTXG00000015326	other_paralog	MYL2
ENSPTXG00000015326	other_paralog	MYL2
ENSPTXG00000015327	other_paralog	BAX
ENSPTXG00000015327	other_paralog	BAX
ENSPTXG00000015327	other_paralog	BAX
ENSPTXG00000015327	other_paralog	BAX
ENSPTXG00000015327	within_species_paralog	BAX
ENSPTXG00000015327	within_species_paralog	BAX
ENSPTXG00000015327	within_species_paralog	BAX
ENSPTXG00000015327	within_species_paralog	BAX
ENSPTXG00000015328	within_species_paralog
ENSPTXG00000015328	within_species_paralog
ENSPTXG00000015328	within_species_paralog
ENSPTXG00000015328	within_species_paralog
ENSPTXG00000015328	within_species_paralog
ENSPTXG00000015329	other_paralog	CUX2
ENSPTXG00000015330	other_paralog	AGO2
ENSPTXG00000015330	other_paralog	AGO2
ENSPTXG00000015331	within_species_paralog
ENSPTXG00000015331	within_species_paralog
ENSPTXG00000015331	within_species_paralog
ENSPTXG00000015331	within_species_paralog
ENSPTXG00000015331	within_species_paralog
ENSPTXG00000015332	other_paralog
ENSPTXG00000015332	other_paralog
ENSPTXG00000015332	other_paralog
ENSPTXG00000015332	other_paralog
ENSPTXG00000015332	other_paralog
ENSPTXG00000015332	other_paralog
ENSPTXG00000015332	other_paralog
ENSPTXG00000015332	other_paralog
ENSPTXG00000015332	other_paralog
ENSPTXG00000015332	other_paralog
ENSPTXG00000015332	other_paralog
ENSPTXG00000015332	other_paralog
ENSPTXG00000015332	other_paralog
ENSPTXG00000015332	other_paralog
ENSPTXG00000015332	other_paralog
ENSPTXG00000015332	other_paralog
ENSPTXG00000015332	other_paralog
ENSPTXG00000015332	other_paralog
ENSPTXG00000015332	other_paralog
ENSPTXG00000015332	other_paralog
ENSPTXG00000015332	other_paralog
ENSPTXG00000015333	other_paralog
ENSPTXG00000015333	other_paralog
ENSPTXG00000015333	other_paralog
ENSPTXG00000015333	other_paralog
ENSPTXG00000015333	other_paralog
ENSPTXG00000015333	other_paralog
ENSPTXG00000015333	other_paralog
ENSPTXG00000015333	other_paralog
ENSPTXG00000015333	other_paralog
ENSPTXG00000015333	within_species_paralog
ENSPTXG00000015333	within_species_paralog
ENSPTXG00000015333	within_species_paralog
ENSPTXG00000015333	within_species_paralog
ENSPTXG00000015333	within_species_paralog
ENSPTXG00000015333	within_species_paralog
ENSPTXG00000015333	within_species_paralog
ENSPTXG00000015333	within_species_paralog
ENSPTXG00000015333	within_species_paralog
ENSPTXG00000015333	within_species_paralog
ENSPTXG00000015333	within_species_paralog
ENSPTXG00000015333	within_species_paralog
ENSPTXG00000015333	within_species_paralog
ENSPTXG00000015333	within_species_paralog
ENSPTXG00000015333	within_species_paralog
ENSPTXG00000015333	within_species_paralog
ENSPTXG00000015333	within_species_paralog
ENSPTXG00000015333	within_species_paralog
ENSPTXG00000015333	within_species_paralog
ENSPTXG00000015333	within_species_paralog
ENSPTXG00000015333	within_species_paralog
ENSPTXG00000015333	within_species_paralog
ENSPTXG00000015333	within_species_paralog
ENSPTXG00000015333	within_species_paralog
ENSPTXG00000015333	within_species_paralog
ENSPTXG00000015333	within_species_paralog
ENSPTXG00000015333	within_species_paralog
ENSPTXG00000015334	other_paralog	PHETA1
ENSPTXG00000015334	other_paralog	PHETA1
ENSPTXG00000015334	other_paralog	PHETA1
ENSPTXG00000015335	within_species_paralog	SH2B3
ENSPTXG00000015335	within_species_paralog	SH2B3
ENSPTXG00000015336	other_paralog	MAP3K11
ENSPTXG00000015336	other_paralog	MAP3K11
ENSPTXG00000015336	other_paralog	MAP3K11
ENSPTXG00000015336	other_paralog	MAP3K11
ENSPTXG00000015336	other_paralog	MAP3K11
ENSPTXG00000015336	other_paralog	MAP3K11
ENSPTXG00000015336	other_paralog	MAP3K11
ENSPTXG00000015336	other_paralog	MAP3K11
ENSPTXG00000015336	other_paralog	MAP3K11
ENSPTXG00000015336	other_paralog	MAP3K11
ENSPTXG00000015336	other_paralog	MAP3K11
ENSPTXG00000015336	other_paralog	MAP3K11
ENSPTXG00000015336	other_paralog	MAP3K11
ENSPTXG00000015336	other_paralog	MAP3K11
ENSPTXG00000015336	other_paralog	MAP3K11
ENSPTXG00000015336	other_paralog	MAP3K11
ENSPTXG00000015336	other_paralog	MAP3K11
ENSPTXG00000015336	other_paralog	MAP3K11
ENSPTXG00000015336	other_paralog	MAP3K11
ENSPTXG00000015336	other_paralog	MAP3K11
ENSPTXG00000015336	other_paralog	MAP3K11
ENSPTXG00000015336	other_paralog	MAP3K11
ENSPTXG00000015336	other_paralog	MAP3K11
ENSPTXG00000015337	other_paralog
ENSPTXG00000015337	other_paralog
ENSPTXG00000015337	other_paralog
ENSPTXG00000015337	other_paralog
ENSPTXG00000015337	other_paralog
ENSPTXG00000015337	other_paralog
ENSPTXG00000015337	other_paralog
ENSPTXG00000015337	other_paralog
ENSPTXG00000015337	other_paralog
ENSPTXG00000015337	other_paralog
ENSPTXG00000015337	other_paralog
ENSPTXG00000015337	other_paralog
ENSPTXG00000015337	other_paralog
ENSPTXG00000015337	other_paralog
ENSPTXG00000015337	other_paralog
ENSPTXG00000015337	other_paralog
ENSPTXG00000015337	other_paralog
ENSPTXG00000015337	within_species_paralog
ENSPTXG00000015338	other_paralog	CD37
ENSPTXG00000015338	other_paralog	CD37
ENSPTXG00000015338	other_paralog	CD37
ENSPTXG00000015338	other_paralog	CD37
ENSPTXG00000015338	other_paralog	CD37
ENSPTXG00000015338	other_paralog	CD37
ENSPTXG00000015338	other_paralog	CD37
ENSPTXG00000015338	other_paralog	CD37
ENSPTXG00000015338	other_paralog	CD37
ENSPTXG00000015338	other_paralog	CD37
ENSPTXG00000015338	other_paralog	CD37
ENSPTXG00000015338	other_paralog	CD37
ENSPTXG00000015338	other_paralog	CD37
ENSPTXG00000015338	other_paralog	CD37
ENSPTXG00000015338	other_paralog	CD37
ENSPTXG00000015338	other_paralog	CD37
ENSPTXG00000015338	other_paralog	CD37
ENSPTXG00000015338	other_paralog	CD37
ENSPTXG00000015338	other_paralog	CD37
ENSPTXG00000015338	other_paralog	CD37
ENSPTXG00000015338	other_paralog	CD37
ENSPTXG00000015338	other_paralog	CD37
ENSPTXG00000015338	other_paralog	CD37
ENSPTXG00000015338	other_paralog	CD37
ENSPTXG00000015338	other_paralog	CD37
ENSPTXG00000015338	other_paralog	CD37
ENSPTXG00000015338	other_paralog	CD37
ENSPTXG00000015338	other_paralog	CD37
ENSPTXG00000015338	other_paralog	CD37
ENSPTXG00000015338	other_paralog	CD37
ENSPTXG00000015338	other_paralog	CD37
ENSPTXG00000015338	other_paralog	CD37
ENSPTXG00000015338	other_paralog	CD37
ENSPTXG00000015339		ITLN1
ENSPTXG00000015340	other_paralog	TXNIP
ENSPTXG00000015340	other_paralog	TXNIP
ENSPTXG00000015340	other_paralog	TXNIP
ENSPTXG00000015340	other_paralog	TXNIP
ENSPTXG00000015340	other_paralog	TXNIP
ENSPTXG00000015341
ENSPTXG00000015342	within_species_paralog	ANKRD34A
ENSPTXG00000015343	within_species_paralog
ENSPTXG00000015343	within_species_paralog
ENSPTXG00000015343	within_species_paralog
ENSPTXG00000015344	within_species_paralog
ENSPTXG00000015344	within_species_paralog
ENSPTXG00000015344	within_species_paralog
ENSPTXG00000015344	other_paralog
ENSPTXG00000015344	other_paralog
ENSPTXG00000015344	other_paralog
ENSPTXG00000015344	other_paralog
ENSPTXG00000015344	other_paralog
ENSPTXG00000015344	other_paralog
ENSPTXG00000015344	other_paralog
ENSPTXG00000015344	other_paralog
ENSPTXG00000015344	other_paralog
ENSPTXG00000015344	other_paralog
ENSPTXG00000015344	other_paralog
ENSPTXG00000015344	other_paralog
ENSPTXG00000015344	other_paralog
ENSPTXG00000015344	other_paralog
ENSPTXG00000015344	other_paralog
ENSPTXG00000015344	other_paralog
ENSPTXG00000015345	other_paralog	ATXN2
ENSPTXG00000015345	other_paralog	ATXN2
ENSPTXG00000015346		PRSS56
ENSPTXG00000015347	other_paralog	CHRND
ENSPTXG00000015347	other_paralog	CHRND
ENSPTXG00000015347	other_paralog	CHRND
ENSPTXG00000015347	other_paralog	CHRND
ENSPTXG00000015347	other_paralog	CHRND
ENSPTXG00000015347	other_paralog	CHRND
ENSPTXG00000015347	other_paralog	CHRND
ENSPTXG00000015347	other_paralog	CHRND
ENSPTXG00000015347	other_paralog	CHRND
ENSPTXG00000015347	other_paralog	CHRND
ENSPTXG00000015347	other_paralog	CHRND
ENSPTXG00000015347	other_paralog	CHRND
ENSPTXG00000015347	other_paralog	CHRND
ENSPTXG00000015347	other_paralog	CHRND
ENSPTXG00000015347	other_paralog	CHRND
ENSPTXG00000015347	other_paralog	CHRND
ENSPTXG00000015347	other_paralog	CHRND
ENSPTXG00000015347	other_paralog	CHRND
ENSPTXG00000015347	other_paralog	CHRND
ENSPTXG00000015347	other_paralog	CHRND
ENSPTXG00000015347	other_paralog	CHRND
ENSPTXG00000015347	other_paralog	CHRND
ENSPTXG00000015347	other_paralog	CHRND
ENSPTXG00000015347	other_paralog	CHRND
ENSPTXG00000015347	other_paralog	CHRND
ENSPTXG00000015347	other_paralog	CHRND
ENSPTXG00000015347	other_paralog	CHRND
ENSPTXG00000015347	other_paralog	CHRND
ENSPTXG00000015347	other_paralog	CHRND
ENSPTXG00000015347	other_paralog	CHRND
ENSPTXG00000015347	other_paralog	CHRND
ENSPTXG00000015347	other_paralog	CHRND
ENSPTXG00000015347	other_paralog	CHRND
ENSPTXG00000015347	other_paralog	CHRND
ENSPTXG00000015347	other_paralog	CHRND
ENSPTXG00000015347	other_paralog	CHRND
ENSPTXG00000015347	other_paralog	CHRND
ENSPTXG00000015347	other_paralog	CHRND
ENSPTXG00000015347	other_paralog	CHRND
ENSPTXG00000015347	other_paralog	CHRND
ENSPTXG00000015348	other_paralog
ENSPTXG00000015348	other_paralog
ENSPTXG00000015348	other_paralog
ENSPTXG00000015348	other_paralog
ENSPTXG00000015348	other_paralog
ENSPTXG00000015348	other_paralog
ENSPTXG00000015348	other_paralog
ENSPTXG00000015348	other_paralog
ENSPTXG00000015348	other_paralog
ENSPTXG00000015348	other_paralog
ENSPTXG00000015348	other_paralog
ENSPTXG00000015348	other_paralog
ENSPTXG00000015348	other_paralog
ENSPTXG00000015348	other_paralog
ENSPTXG00000015348	other_paralog
ENSPTXG00000015348	other_paralog
ENSPTXG00000015348	other_paralog
ENSPTXG00000015348	other_paralog
ENSPTXG00000015348	other_paralog
ENSPTXG00000015348	other_paralog
ENSPTXG00000015348	other_paralog
ENSPTXG00000015348	other_paralog
ENSPTXG00000015348	other_paralog
ENSPTXG00000015348	other_paralog
ENSPTXG00000015348	other_paralog
ENSPTXG00000015348	other_paralog
ENSPTXG00000015348	other_paralog
ENSPTXG00000015348	other_paralog
ENSPTXG00000015348	other_paralog
ENSPTXG00000015348	other_paralog
ENSPTXG00000015348	other_paralog
ENSPTXG00000015348	other_paralog
ENSPTXG00000015348	other_paralog
ENSPTXG00000015348	other_paralog
ENSPTXG00000015348	other_paralog
ENSPTXG00000015348	other_paralog
ENSPTXG00000015348	other_paralog
ENSPTXG00000015348	other_paralog
ENSPTXG00000015348	other_paralog
ENSPTXG00000015348	other_paralog
ENSPTXG00000015349	other_paralog	EIF4E2
ENSPTXG00000015349	other_paralog	EIF4E2
ENSPTXG00000015349	other_paralog	EIF4E2
ENSPTXG00000015350	other_paralog
ENSPTXG00000015350	other_paralog
ENSPTXG00000015350	other_paralog
ENSPTXG00000015350	other_paralog
ENSPTXG00000015350	other_paralog
ENSPTXG00000015350	other_paralog
ENSPTXG00000015350	other_paralog
ENSPTXG00000015350	other_paralog
ENSPTXG00000015350	other_paralog
ENSPTXG00000015350	other_paralog
ENSPTXG00000015350	other_paralog
ENSPTXG00000015350	other_paralog
ENSPTXG00000015350	other_paralog
ENSPTXG00000015350	other_paralog
ENSPTXG00000015350	other_paralog
ENSPTXG00000015350	other_paralog
ENSPTXG00000015350	other_paralog
ENSPTXG00000015350	other_paralog
ENSPTXG00000015350	other_paralog
ENSPTXG00000015350	other_paralog
ENSPTXG00000015350	other_paralog
ENSPTXG00000015350	other_paralog
ENSPTXG00000015350	other_paralog
ENSPTXG00000015350	other_paralog
ENSPTXG00000015350	other_paralog
ENSPTXG00000015350	other_paralog
ENSPTXG00000015350	other_paralog
ENSPTXG00000015350	within_species_paralog
ENSPTXG00000015350	within_species_paralog
ENSPTXG00000015350	within_species_paralog
ENSPTXG00000015350	within_species_paralog
ENSPTXG00000015350	within_species_paralog
ENSPTXG00000015350	within_species_paralog
ENSPTXG00000015350	within_species_paralog
ENSPTXG00000015350	within_species_paralog
ENSPTXG00000015350	within_species_paralog
ENSPTXG00000015351	other_paralog	DDX10
ENSPTXG00000015351	other_paralog	DDX10
ENSPTXG00000015351	other_paralog	DDX10
ENSPTXG00000015351	other_paralog	DDX10
ENSPTXG00000015351	other_paralog	DDX10
ENSPTXG00000015351	other_paralog	DDX10
ENSPTXG00000015351	other_paralog	DDX10
ENSPTXG00000015351	other_paralog	DDX10
ENSPTXG00000015351	other_paralog	DDX10
ENSPTXG00000015351	other_paralog	DDX10
ENSPTXG00000015351	other_paralog	DDX10
ENSPTXG00000015351	other_paralog	DDX10
ENSPTXG00000015351	other_paralog	DDX10
ENSPTXG00000015351	other_paralog	DDX10
ENSPTXG00000015351	other_paralog	DDX10
ENSPTXG00000015351	other_paralog	DDX10
ENSPTXG00000015351	other_paralog	DDX10
ENSPTXG00000015351	other_paralog	DDX10
ENSPTXG00000015351	other_paralog	DDX10
ENSPTXG00000015351	other_paralog	DDX10
ENSPTXG00000015351	other_paralog	DDX10
ENSPTXG00000015351	other_paralog	DDX10
ENSPTXG00000015351	other_paralog	DDX10
ENSPTXG00000015351	other_paralog	DDX10
ENSPTXG00000015351	other_paralog	DDX10
ENSPTXG00000015351	other_paralog	DDX10
ENSPTXG00000015351	other_paralog	DDX10
ENSPTXG00000015351	other_paralog	DDX10
ENSPTXG00000015351	other_paralog	DDX10
ENSPTXG00000015351	other_paralog	DDX10
ENSPTXG00000015351	other_paralog	DDX10
ENSPTXG00000015351	other_paralog	DDX10
ENSPTXG00000015351	other_paralog	DDX10
ENSPTXG00000015351	other_paralog	DDX10
ENSPTXG00000015351	other_paralog	DDX10
ENSPTXG00000015351	other_paralog	DDX10
ENSPTXG00000015352	other_paralog	SCYL1
ENSPTXG00000015352	other_paralog	SCYL1
ENSPTXG00000015353	within_species_paralog	CDC42BPG
ENSPTXG00000015353	within_species_paralog	CDC42BPG
ENSPTXG00000015353	within_species_paralog	CDC42BPG
ENSPTXG00000015353	within_species_paralog	CDC42BPG
ENSPTXG00000015353	within_species_paralog	CDC42BPG
ENSPTXG00000015354	other_paralog	EHD1
ENSPTXG00000015354	other_paralog	EHD1
ENSPTXG00000015354	other_paralog	EHD1
ENSPTXG00000015354	other_paralog	EHD1
ENSPTXG00000015354	other_paralog	EHD1
ENSPTXG00000015354	other_paralog	EHD1
ENSPTXG00000015354	other_paralog	EHD1
ENSPTXG00000015354	other_paralog	EHD1
ENSPTXG00000015354	other_paralog	EHD1
ENSPTXG00000015354	other_paralog	EHD1
ENSPTXG00000015354	other_paralog	EHD1
ENSPTXG00000015355	other_paralog
ENSPTXG00000015355	other_paralog
ENSPTXG00000015355	other_paralog
ENSPTXG00000015355	within_species_paralog
ENSPTXG00000015355	within_species_paralog
ENSPTXG00000015355	within_species_paralog
ENSPTXG00000015356	within_species_paralog
ENSPTXG00000015356	other_paralog
ENSPTXG00000015356	other_paralog
ENSPTXG00000015356	other_paralog
ENSPTXG00000015356	other_paralog
ENSPTXG00000015357
ENSPTXG00000015358	within_species_paralog
ENSPTXG00000015358	within_species_paralog
ENSPTXG00000015358	within_species_paralog
ENSPTXG00000015359	within_species_paralog
ENSPTXG00000015359	within_species_paralog
ENSPTXG00000015359	within_species_paralog
ENSPTXG00000015359	within_species_paralog
ENSPTXG00000015359	within_species_paralog
ENSPTXG00000015359	within_species_paralog
ENSPTXG00000015359	within_species_paralog
ENSPTXG00000015359	within_species_paralog
ENSPTXG00000015359	within_species_paralog
ENSPTXG00000015359	within_species_paralog
ENSPTXG00000015359	within_species_paralog
ENSPTXG00000015359	within_species_paralog
ENSPTXG00000015359	within_species_paralog
ENSPTXG00000015359	within_species_paralog
ENSPTXG00000015359	within_species_paralog
ENSPTXG00000015359	within_species_paralog
ENSPTXG00000015359	within_species_paralog
ENSPTXG00000015359	within_species_paralog
ENSPTXG00000015359	within_species_paralog
ENSPTXG00000015359	within_species_paralog
ENSPTXG00000015359	within_species_paralog
ENSPTXG00000015359	within_species_paralog
ENSPTXG00000015359	within_species_paralog
ENSPTXG00000015359	within_species_paralog
ENSPTXG00000015359	within_species_paralog
ENSPTXG00000015359	within_species_paralog
ENSPTXG00000015359	other_paralog
ENSPTXG00000015359	other_paralog
ENSPTXG00000015359	other_paralog
ENSPTXG00000015359	other_paralog
ENSPTXG00000015360	other_paralog
ENSPTXG00000015360	other_paralog
ENSPTXG00000015360	other_paralog
ENSPTXG00000015360	other_paralog
ENSPTXG00000015360	other_paralog
ENSPTXG00000015360	other_paralog
ENSPTXG00000015360	other_paralog
ENSPTXG00000015360	other_paralog
ENSPTXG00000015360	other_paralog
ENSPTXG00000015360	other_paralog
ENSPTXG00000015361		PFDN2
ENSPTXG00000015362	other_paralog	NIT1
ENSPTXG00000015362	other_paralog	NIT1
ENSPTXG00000015363
ENSPTXG00000015364	within_species_paralog
ENSPTXG00000015364	within_species_paralog
ENSPTXG00000015364	within_species_paralog
ENSPTXG00000015364	within_species_paralog
ENSPTXG00000015364	within_species_paralog
ENSPTXG00000015364	within_species_paralog
ENSPTXG00000015364	within_species_paralog
ENSPTXG00000015364	within_species_paralog
ENSPTXG00000015364	within_species_paralog
ENSPTXG00000015364	within_species_paralog
ENSPTXG00000015364	within_species_paralog
ENSPTXG00000015364	within_species_paralog
ENSPTXG00000015364	within_species_paralog
ENSPTXG00000015364	within_species_paralog
ENSPTXG00000015364	within_species_paralog
ENSPTXG00000015364	within_species_paralog
ENSPTXG00000015364	within_species_paralog
ENSPTXG00000015364	within_species_paralog
ENSPTXG00000015364	within_species_paralog
ENSPTXG00000015364	within_species_paralog
ENSPTXG00000015364	within_species_paralog
ENSPTXG00000015364	within_species_paralog
ENSPTXG00000015364	within_species_paralog
ENSPTXG00000015364	other_paralog
ENSPTXG00000015364	other_paralog
ENSPTXG00000015364	other_paralog
ENSPTXG00000015364	other_paralog
ENSPTXG00000015364	other_paralog
ENSPTXG00000015364	other_paralog
ENSPTXG00000015365	other_paralog	NXNL2
ENSPTXG00000015366	other_paralog
ENSPTXG00000015366	other_paralog
ENSPTXG00000015366	other_paralog
ENSPTXG00000015366	other_paralog
ENSPTXG00000015366	other_paralog
ENSPTXG00000015366	other_paralog
ENSPTXG00000015366	other_paralog
ENSPTXG00000015366	within_species_paralog
ENSPTXG00000015366	within_species_paralog
ENSPTXG00000015366	within_species_paralog
ENSPTXG00000015366	within_species_paralog
ENSPTXG00000015366	within_species_paralog
ENSPTXG00000015366	within_species_paralog
ENSPTXG00000015366	within_species_paralog
ENSPTXG00000015366	within_species_paralog
ENSPTXG00000015366	within_species_paralog
ENSPTXG00000015366	within_species_paralog
ENSPTXG00000015366	within_species_paralog
ENSPTXG00000015366	within_species_paralog
ENSPTXG00000015366	within_species_paralog
ENSPTXG00000015366	within_species_paralog
ENSPTXG00000015366	within_species_paralog
ENSPTXG00000015366	within_species_paralog
ENSPTXG00000015366	within_species_paralog
ENSPTXG00000015366	within_species_paralog
ENSPTXG00000015366	within_species_paralog
ENSPTXG00000015366	within_species_paralog
ENSPTXG00000015366	within_species_paralog
ENSPTXG00000015366	within_species_paralog
ENSPTXG00000015366	within_species_paralog
ENSPTXG00000015367	other_paralog
ENSPTXG00000015367	other_paralog
ENSPTXG00000015367	other_paralog
ENSPTXG00000015367	other_paralog
ENSPTXG00000015367	other_paralog
ENSPTXG00000015367	other_paralog
ENSPTXG00000015367	other_paralog
ENSPTXG00000015367	within_species_paralog
ENSPTXG00000015367	within_species_paralog
ENSPTXG00000015367	within_species_paralog
ENSPTXG00000015367	within_species_paralog
ENSPTXG00000015367	within_species_paralog
ENSPTXG00000015367	within_species_paralog
ENSPTXG00000015367	within_species_paralog
ENSPTXG00000015367	within_species_paralog
ENSPTXG00000015367	within_species_paralog
ENSPTXG00000015367	within_species_paralog
ENSPTXG00000015367	within_species_paralog
ENSPTXG00000015367	within_species_paralog
ENSPTXG00000015367	within_species_paralog
ENSPTXG00000015367	within_species_paralog
ENSPTXG00000015367	within_species_paralog
ENSPTXG00000015367	within_species_paralog
ENSPTXG00000015367	within_species_paralog
ENSPTXG00000015367	within_species_paralog
ENSPTXG00000015367	within_species_paralog
ENSPTXG00000015367	within_species_paralog
ENSPTXG00000015367	within_species_paralog
ENSPTXG00000015367	within_species_paralog
ENSPTXG00000015367	within_species_paralog
ENSPTXG00000015368		C11orf42
ENSPTXG00000015369	within_species_paralog
ENSPTXG00000015369	within_species_paralog
ENSPTXG00000015369	within_species_paralog
ENSPTXG00000015369	within_species_paralog
ENSPTXG00000015369	within_species_paralog
ENSPTXG00000015369	other_paralog
ENSPTXG00000015369	other_paralog
ENSPTXG00000015369	other_paralog
ENSPTXG00000015369	other_paralog
ENSPTXG00000015370	within_species_paralog
ENSPTXG00000015370	within_species_paralog
ENSPTXG00000015370	within_species_paralog
ENSPTXG00000015370	within_species_paralog
ENSPTXG00000015370	within_species_paralog
ENSPTXG00000015370	other_paralog
ENSPTXG00000015370	other_paralog
ENSPTXG00000015370	other_paralog
ENSPTXG00000015370	other_paralog
ENSPTXG00000015371	within_species_paralog
ENSPTXG00000015371	within_species_paralog
ENSPTXG00000015371	within_species_paralog
ENSPTXG00000015371	within_species_paralog
ENSPTXG00000015371	within_species_paralog
ENSPTXG00000015371	within_species_paralog
ENSPTXG00000015371	within_species_paralog
ENSPTXG00000015371	within_species_paralog
ENSPTXG00000015371	within_species_paralog
ENSPTXG00000015371	other_paralog
ENSPTXG00000015371	other_paralog
ENSPTXG00000015371	other_paralog
ENSPTXG00000015371	other_paralog
ENSPTXG00000015371	other_paralog
ENSPTXG00000015371	other_paralog
ENSPTXG00000015371	other_paralog
ENSPTXG00000015371	other_paralog
ENSPTXG00000015371	other_paralog
ENSPTXG00000015371	other_paralog
ENSPTXG00000015371	other_paralog
ENSPTXG00000015371	other_paralog
ENSPTXG00000015371	other_paralog
ENSPTXG00000015371	other_paralog
ENSPTXG00000015371	other_paralog
ENSPTXG00000015371	other_paralog
ENSPTXG00000015371	other_paralog
ENSPTXG00000015371	other_paralog
ENSPTXG00000015371	other_paralog
ENSPTXG00000015371	other_paralog
ENSPTXG00000015371	other_paralog
ENSPTXG00000015371	other_paralog
ENSPTXG00000015371	other_paralog
ENSPTXG00000015371	other_paralog
ENSPTXG00000015371	other_paralog
ENSPTXG00000015371	other_paralog
ENSPTXG00000015371	other_paralog
ENSPTXG00000015371	other_paralog
ENSPTXG00000015371	other_paralog
ENSPTXG00000015371	other_paralog
ENSPTXG00000015371	other_paralog
ENSPTXG00000015371	other_paralog
ENSPTXG00000015371	other_paralog
ENSPTXG00000015371	other_paralog
ENSPTXG00000015371	other_paralog
ENSPTXG00000015371	other_paralog
ENSPTXG00000015371	other_paralog
ENSPTXG00000015371	other_paralog
ENSPTXG00000015371	other_paralog
ENSPTXG00000015371	other_paralog
ENSPTXG00000015371	other_paralog
ENSPTXG00000015372
ENSPTXG00000015373	gene_split
ENSPTXG00000015373	other_paralog
ENSPTXG00000015373	other_paralog
ENSPTXG00000015373	other_paralog
ENSPTXG00000015373	other_paralog
ENSPTXG00000015373	other_paralog
ENSPTXG00000015373	other_paralog
ENSPTXG00000015373	other_paralog
ENSPTXG00000015373	other_paralog
ENSPTXG00000015373	other_paralog
ENSPTXG00000015373	other_paralog
ENSPTXG00000015373	other_paralog
ENSPTXG00000015373	other_paralog
ENSPTXG00000015373	other_paralog
ENSPTXG00000015373	other_paralog
ENSPTXG00000015373	other_paralog
ENSPTXG00000015373	other_paralog
ENSPTXG00000015373	other_paralog
ENSPTXG00000015373	other_paralog
ENSPTXG00000015373	other_paralog
ENSPTXG00000015373	other_paralog
ENSPTXG00000015373	other_paralog
ENSPTXG00000015373	other_paralog
ENSPTXG00000015373	other_paralog
ENSPTXG00000015374
ENSPTXG00000015375	other_paralog
ENSPTXG00000015375	other_paralog
ENSPTXG00000015375	other_paralog
ENSPTXG00000015375	other_paralog
ENSPTXG00000015375	other_paralog
ENSPTXG00000015375	other_paralog
ENSPTXG00000015375	other_paralog
ENSPTXG00000015375	other_paralog
ENSPTXG00000015375	other_paralog
ENSPTXG00000015375	other_paralog
ENSPTXG00000015375	other_paralog
ENSPTXG00000015375	other_paralog
ENSPTXG00000015375	other_paralog
ENSPTXG00000015375	other_paralog
ENSPTXG00000015375	other_paralog
ENSPTXG00000015375	other_paralog
ENSPTXG00000015375	other_paralog
ENSPTXG00000015375	other_paralog
ENSPTXG00000015375	other_paralog
ENSPTXG00000015375	other_paralog
ENSPTXG00000015375	other_paralog
ENSPTXG00000015375	other_paralog
ENSPTXG00000015375	other_paralog
ENSPTXG00000015375	other_paralog
ENSPTXG00000015375	other_paralog
ENSPTXG00000015375	other_paralog
ENSPTXG00000015375	other_paralog
ENSPTXG00000015375	other_paralog
ENSPTXG00000015375	within_species_paralog
ENSPTXG00000015375	within_species_paralog
ENSPTXG00000015375	within_species_paralog
ENSPTXG00000015375	within_species_paralog
ENSPTXG00000015375	within_species_paralog
ENSPTXG00000015375	within_species_paralog
ENSPTXG00000015375	within_species_paralog
ENSPTXG00000015375	within_species_paralog
ENSPTXG00000015376	other_paralog
ENSPTXG00000015376	other_paralog
ENSPTXG00000015376	other_paralog
ENSPTXG00000015376	other_paralog
ENSPTXG00000015376	other_paralog
ENSPTXG00000015376	other_paralog
ENSPTXG00000015376	other_paralog
ENSPTXG00000015376	other_paralog
ENSPTXG00000015376	other_paralog
ENSPTXG00000015376	other_paralog
ENSPTXG00000015376	other_paralog
ENSPTXG00000015376	other_paralog
ENSPTXG00000015376	other_paralog
ENSPTXG00000015376	other_paralog
ENSPTXG00000015376	other_paralog
ENSPTXG00000015376	other_paralog
ENSPTXG00000015376	other_paralog
ENSPTXG00000015377	other_paralog
ENSPTXG00000015377	other_paralog
ENSPTXG00000015377	other_paralog
ENSPTXG00000015377	other_paralog
ENSPTXG00000015377	other_paralog
ENSPTXG00000015377	other_paralog
ENSPTXG00000015377	other_paralog
ENSPTXG00000015377	other_paralog
ENSPTXG00000015377	other_paralog
ENSPTXG00000015377	other_paralog
ENSPTXG00000015377	other_paralog
ENSPTXG00000015377	within_species_paralog
ENSPTXG00000015377	within_species_paralog
ENSPTXG00000015377	within_species_paralog
ENSPTXG00000015377	within_species_paralog
ENSPTXG00000015377	within_species_paralog
ENSPTXG00000015377	within_species_paralog
ENSPTXG00000015377	within_species_paralog
ENSPTXG00000015377	within_species_paralog
ENSPTXG00000015377	within_species_paralog
ENSPTXG00000015377	within_species_paralog
ENSPTXG00000015377	within_species_paralog
ENSPTXG00000015377	within_species_paralog
ENSPTXG00000015377	within_species_paralog
ENSPTXG00000015377	within_species_paralog
ENSPTXG00000015377	within_species_paralog
ENSPTXG00000015377	within_species_paralog
ENSPTXG00000015377	within_species_paralog
ENSPTXG00000015377	within_species_paralog
ENSPTXG00000015377	within_species_paralog
ENSPTXG00000015377	within_species_paralog
ENSPTXG00000015377	within_species_paralog
ENSPTXG00000015377	within_species_paralog
ENSPTXG00000015377	within_species_paralog
ENSPTXG00000015377	within_species_paralog
ENSPTXG00000015377	within_species_paralog
ENSPTXG00000015377	within_species_paralog
ENSPTXG00000015377	within_species_paralog
ENSPTXG00000015377	other_paralog
ENSPTXG00000015377	other_paralog
ENSPTXG00000015377	other_paralog
ENSPTXG00000015377	other_paralog
ENSPTXG00000015377	other_paralog
ENSPTXG00000015377	other_paralog
ENSPTXG00000015377	other_paralog
ENSPTXG00000015377	other_paralog
ENSPTXG00000015377	other_paralog
ENSPTXG00000015377	other_paralog
ENSPTXG00000015377	other_paralog
ENSPTXG00000015377	other_paralog
ENSPTXG00000015377	other_paralog
ENSPTXG00000015377	other_paralog
ENSPTXG00000015377	other_paralog
ENSPTXG00000015377	other_paralog
ENSPTXG00000015377	other_paralog
ENSPTXG00000015377	other_paralog
ENSPTXG00000015377	other_paralog
ENSPTXG00000015377	other_paralog
ENSPTXG00000015377	other_paralog
ENSPTXG00000015377	other_paralog
ENSPTXG00000015377	other_paralog
ENSPTXG00000015377	other_paralog
ENSPTXG00000015377	other_paralog
ENSPTXG00000015377	other_paralog
ENSPTXG00000015377	other_paralog
ENSPTXG00000015377	other_paralog
ENSPTXG00000015377	other_paralog
ENSPTXG00000015377	other_paralog
ENSPTXG00000015377	other_paralog
ENSPTXG00000015377	other_paralog
ENSPTXG00000015377	other_paralog
ENSPTXG00000015377	other_paralog
ENSPTXG00000015377	other_paralog
ENSPTXG00000015377	other_paralog
ENSPTXG00000015377	other_paralog
ENSPTXG00000015377	other_paralog
ENSPTXG00000015377	other_paralog
ENSPTXG00000015377	other_paralog
ENSPTXG00000015377	other_paralog
ENSPTXG00000015377	other_paralog
ENSPTXG00000015377	other_paralog
ENSPTXG00000015377	other_paralog
ENSPTXG00000015377	other_paralog
ENSPTXG00000015377	other_paralog
ENSPTXG00000015377	other_paralog
ENSPTXG00000015377	other_paralog
ENSPTXG00000015377	other_paralog
ENSPTXG00000015377	other_paralog
ENSPTXG00000015377	other_paralog
ENSPTXG00000015377	other_paralog
ENSPTXG00000015377	other_paralog
ENSPTXG00000015377	other_paralog
ENSPTXG00000015378	within_species_paralog
ENSPTXG00000015378	within_species_paralog
ENSPTXG00000015378	other_paralog
ENSPTXG00000015378	other_paralog
ENSPTXG00000015378	other_paralog
ENSPTXG00000015378	other_paralog
ENSPTXG00000015378	other_paralog
ENSPTXG00000015378	other_paralog
ENSPTXG00000015378	other_paralog
ENSPTXG00000015378	other_paralog
ENSPTXG00000015378	other_paralog
ENSPTXG00000015378	other_paralog
ENSPTXG00000015378	other_paralog
ENSPTXG00000015378	other_paralog
ENSPTXG00000015378	other_paralog
ENSPTXG00000015378	other_paralog
ENSPTXG00000015378	other_paralog
ENSPTXG00000015378	other_paralog
ENSPTXG00000015378	other_paralog
ENSPTXG00000015378	other_paralog
ENSPTXG00000015378	other_paralog
ENSPTXG00000015378	other_paralog
ENSPTXG00000015378	other_paralog
ENSPTXG00000015378	other_paralog
ENSPTXG00000015378	other_paralog
ENSPTXG00000015378	other_paralog
ENSPTXG00000015378	other_paralog
ENSPTXG00000015378	other_paralog
ENSPTXG00000015378	other_paralog
ENSPTXG00000015378	other_paralog
ENSPTXG00000015378	other_paralog
ENSPTXG00000015378	other_paralog
ENSPTXG00000015378	other_paralog
ENSPTXG00000015378	other_paralog
ENSPTXG00000015378	other_paralog
ENSPTXG00000015378	other_paralog
ENSPTXG00000015378	other_paralog
ENSPTXG00000015378	other_paralog
ENSPTXG00000015378	other_paralog
ENSPTXG00000015378	other_paralog
ENSPTXG00000015378	other_paralog
ENSPTXG00000015378	other_paralog
ENSPTXG00000015378	other_paralog
ENSPTXG00000015378	other_paralog
ENSPTXG00000015378	other_paralog
ENSPTXG00000015378	other_paralog
ENSPTXG00000015378	other_paralog
ENSPTXG00000015378	other_paralog
ENSPTXG00000015378	other_paralog
ENSPTXG00000015378	other_paralog
ENSPTXG00000015378	other_paralog
ENSPTXG00000015378	other_paralog
ENSPTXG00000015378	other_paralog
ENSPTXG00000015378	other_paralog
ENSPTXG00000015378	other_paralog
ENSPTXG00000015378	other_paralog
ENSPTXG00000015378	other_paralog
ENSPTXG00000015378	other_paralog
ENSPTXG00000015378	other_paralog
ENSPTXG00000015378	other_paralog
ENSPTXG00000015378	other_paralog
ENSPTXG00000015378	other_paralog
ENSPTXG00000015378	other_paralog
ENSPTXG00000015378	other_paralog
ENSPTXG00000015378	other_paralog
ENSPTXG00000015378	other_paralog
ENSPTXG00000015378	other_paralog
ENSPTXG00000015378	other_paralog
ENSPTXG00000015378	other_paralog
ENSPTXG00000015378	other_paralog
ENSPTXG00000015378	other_paralog
ENSPTXG00000015378	other_paralog
ENSPTXG00000015378	other_paralog
ENSPTXG00000015378	other_paralog
ENSPTXG00000015378	other_paralog
ENSPTXG00000015378	other_paralog
ENSPTXG00000015378	other_paralog
ENSPTXG00000015378	other_paralog
ENSPTXG00000015378	other_paralog
ENSPTXG00000015378	other_paralog
ENSPTXG00000015378	other_paralog
ENSPTXG00000015378	other_paralog
ENSPTXG00000015378	other_paralog
ENSPTXG00000015378	other_paralog
ENSPTXG00000015378	other_paralog
ENSPTXG00000015378	other_paralog
ENSPTXG00000015378	other_paralog
ENSPTXG00000015378	other_paralog
ENSPTXG00000015378	other_paralog
ENSPTXG00000015378	other_paralog
ENSPTXG00000015378	other_paralog
ENSPTXG00000015378	other_paralog
ENSPTXG00000015379	other_paralog
ENSPTXG00000015379	other_paralog
ENSPTXG00000015379	other_paralog
ENSPTXG00000015379	other_paralog
ENSPTXG00000015379	other_paralog
ENSPTXG00000015379	other_paralog
ENSPTXG00000015379	other_paralog
ENSPTXG00000015379	other_paralog
ENSPTXG00000015379	other_paralog
ENSPTXG00000015379	other_paralog
ENSPTXG00000015379	other_paralog
ENSPTXG00000015379	other_paralog
ENSPTXG00000015379	other_paralog
ENSPTXG00000015379	other_paralog
ENSPTXG00000015379	other_paralog
ENSPTXG00000015379	other_paralog
ENSPTXG00000015379	other_paralog
ENSPTXG00000015379	other_paralog
ENSPTXG00000015379	other_paralog
ENSPTXG00000015379	other_paralog
ENSPTXG00000015379	other_paralog
ENSPTXG00000015379	other_paralog
ENSPTXG00000015379	other_paralog
ENSPTXG00000015379	other_paralog
ENSPTXG00000015379	other_paralog
ENSPTXG00000015379	other_paralog
ENSPTXG00000015379	other_paralog
ENSPTXG00000015379	other_paralog
ENSPTXG00000015379	other_paralog
ENSPTXG00000015379	other_paralog
ENSPTXG00000015379	other_paralog
ENSPTXG00000015379	other_paralog
ENSPTXG00000015379	other_paralog
ENSPTXG00000015379	other_paralog
ENSPTXG00000015379	other_paralog
ENSPTXG00000015379	other_paralog
ENSPTXG00000015379	other_paralog
ENSPTXG00000015379	other_paralog
ENSPTXG00000015379	other_paralog
ENSPTXG00000015379	other_paralog
ENSPTXG00000015379	other_paralog
ENSPTXG00000015379	other_paralog
ENSPTXG00000015379	other_paralog
ENSPTXG00000015379	other_paralog
ENSPTXG00000015379	other_paralog
ENSPTXG00000015379	other_paralog
ENSPTXG00000015379	other_paralog
ENSPTXG00000015379	other_paralog
ENSPTXG00000015379	other_paralog
ENSPTXG00000015379	other_paralog
ENSPTXG00000015379	other_paralog
ENSPTXG00000015379	other_paralog
ENSPTXG00000015379	other_paralog
ENSPTXG00000015379	other_paralog
ENSPTXG00000015379	other_paralog
ENSPTXG00000015379	other_paralog
ENSPTXG00000015379	other_paralog
ENSPTXG00000015379	other_paralog
ENSPTXG00000015379	other_paralog
ENSPTXG00000015379	other_paralog
ENSPTXG00000015379	other_paralog
ENSPTXG00000015379	other_paralog
ENSPTXG00000015379	other_paralog
ENSPTXG00000015379	other_paralog
ENSPTXG00000015379	other_paralog
ENSPTXG00000015379	other_paralog
ENSPTXG00000015379	other_paralog
ENSPTXG00000015379	other_paralog
ENSPTXG00000015379	other_paralog
ENSPTXG00000015379	other_paralog
ENSPTXG00000015379	other_paralog
ENSPTXG00000015379	within_species_paralog
ENSPTXG00000015380	within_species_paralog
ENSPTXG00000015380	within_species_paralog
ENSPTXG00000015380	within_species_paralog
ENSPTXG00000015380	within_species_paralog
ENSPTXG00000015380	within_species_paralog
ENSPTXG00000015380	within_species_paralog
ENSPTXG00000015380	within_species_paralog
ENSPTXG00000015380	within_species_paralog
ENSPTXG00000015381	within_species_paralog
ENSPTXG00000015381	within_species_paralog
ENSPTXG00000015381	other_paralog
ENSPTXG00000015381	other_paralog
ENSPTXG00000015381	other_paralog
ENSPTXG00000015381	other_paralog
ENSPTXG00000015381	other_paralog
ENSPTXG00000015381	other_paralog
ENSPTXG00000015381	other_paralog
ENSPTXG00000015381	other_paralog
ENSPTXG00000015381	other_paralog
ENSPTXG00000015381	other_paralog
ENSPTXG00000015381	other_paralog
ENSPTXG00000015381	other_paralog
ENSPTXG00000015381	other_paralog
ENSPTXG00000015381	other_paralog
ENSPTXG00000015381	other_paralog
ENSPTXG00000015381	other_paralog
ENSPTXG00000015381	other_paralog
ENSPTXG00000015381	other_paralog
ENSPTXG00000015381	other_paralog
ENSPTXG00000015381	other_paralog
ENSPTXG00000015381	other_paralog
ENSPTXG00000015381	other_paralog
ENSPTXG00000015381	other_paralog
ENSPTXG00000015381	other_paralog
ENSPTXG00000015381	other_paralog
ENSPTXG00000015381	other_paralog
ENSPTXG00000015381	other_paralog
ENSPTXG00000015381	other_paralog
ENSPTXG00000015381	other_paralog
ENSPTXG00000015381	other_paralog
ENSPTXG00000015381	other_paralog
ENSPTXG00000015381	other_paralog
ENSPTXG00000015381	other_paralog
ENSPTXG00000015381	other_paralog
ENSPTXG00000015382
ENSPTXG00000015383
ENSPTXG00000015384	within_species_paralog
ENSPTXG00000015384	within_species_paralog
ENSPTXG00000015384	within_species_paralog
ENSPTXG00000015384	within_species_paralog
ENSPTXG00000015385	within_species_paralog
ENSPTXG00000015385	within_species_paralog
ENSPTXG00000015385	within_species_paralog
ENSPTXG00000015385	within_species_paralog
ENSPTXG00000015386	within_species_paralog
ENSPTXG00000015386	within_species_paralog
ENSPTXG00000015386	within_species_paralog
ENSPTXG00000015386	within_species_paralog
ENSPTXG00000015387	within_species_paralog
ENSPTXG00000015387	within_species_paralog
ENSPTXG00000015387	within_species_paralog
ENSPTXG00000015387	within_species_paralog
ENSPTXG00000015387	other_paralog
ENSPTXG00000015387	other_paralog
ENSPTXG00000015387	other_paralog
ENSPTXG00000015387	other_paralog
ENSPTXG00000015388	other_paralog	RING1
ENSPTXG00000015388	other_paralog	RING1
ENSPTXG00000015388	other_paralog	RING1
ENSPTXG00000015388	other_paralog	RING1
ENSPTXG00000015388	other_paralog	RING1
ENSPTXG00000015388	other_paralog	RING1
ENSPTXG00000015388	other_paralog	RING1
ENSPTXG00000015388	other_paralog	RING1
ENSPTXG00000015389	within_species_paralog	U1
ENSPTXG00000015389	within_species_paralog	U1
ENSPTXG00000015389	other_paralog	U1
ENSPTXG00000015389	other_paralog	U1
ENSPTXG00000015389	other_paralog	U1
ENSPTXG00000015389	other_paralog	U1
ENSPTXG00000015389	other_paralog	U1
ENSPTXG00000015389	other_paralog	U1
ENSPTXG00000015389	other_paralog	U1
ENSPTXG00000015389	other_paralog	U1
ENSPTXG00000015389	other_paralog	U1
ENSPTXG00000015389	other_paralog	U1
ENSPTXG00000015389	other_paralog	U1
ENSPTXG00000015389	other_paralog	U1
ENSPTXG00000015390	within_species_paralog
ENSPTXG00000015391	within_species_paralog
ENSPTXG00000015391	within_species_paralog
ENSPTXG00000015391	other_paralog
ENSPTXG00000015391	other_paralog
ENSPTXG00000015391	other_paralog
ENSPTXG00000015391	other_paralog
ENSPTXG00000015391	other_paralog
ENSPTXG00000015391	other_paralog
ENSPTXG00000015391	other_paralog
ENSPTXG00000015391	other_paralog
ENSPTXG00000015391	other_paralog
ENSPTXG00000015391	other_paralog
ENSPTXG00000015392	other_paralog	SOX12
ENSPTXG00000015392	other_paralog	SOX12
ENSPTXG00000015392	other_paralog	SOX12
ENSPTXG00000015392	other_paralog	SOX12
ENSPTXG00000015392	other_paralog	SOX12
ENSPTXG00000015392	other_paralog	SOX12
ENSPTXG00000015392	other_paralog	SOX12
ENSPTXG00000015392	other_paralog	SOX12
ENSPTXG00000015392	other_paralog	SOX12
ENSPTXG00000015392	other_paralog	SOX12
ENSPTXG00000015392	other_paralog	SOX12
ENSPTXG00000015392	other_paralog	SOX12
ENSPTXG00000015392	other_paralog	SOX12
ENSPTXG00000015392	other_paralog	SOX12
ENSPTXG00000015392	other_paralog	SOX12
ENSPTXG00000015392	other_paralog	SOX12
ENSPTXG00000015392	other_paralog	SOX12
ENSPTXG00000015392	other_paralog	SOX12
ENSPTXG00000015392	other_paralog	SOX12
ENSPTXG00000015392	other_paralog	SOX12
ENSPTXG00000015393	other_paralog
ENSPTXG00000015393	other_paralog
ENSPTXG00000015393	other_paralog
ENSPTXG00000015393	other_paralog
ENSPTXG00000015393	other_paralog
ENSPTXG00000015393	other_paralog
ENSPTXG00000015393	within_species_paralog
ENSPTXG00000015394	within_species_paralog	DEDD
ENSPTXG00000015395		EIF1AD
ENSPTXG00000015396	other_paralog
ENSPTXG00000015396	other_paralog
ENSPTXG00000015396	other_paralog
ENSPTXG00000015396	other_paralog
ENSPTXG00000015396	other_paralog
ENSPTXG00000015396	other_paralog
ENSPTXG00000015396	other_paralog
ENSPTXG00000015396	other_paralog
ENSPTXG00000015396	other_paralog
ENSPTXG00000015396	other_paralog
ENSPTXG00000015396	other_paralog
ENSPTXG00000015396	other_paralog
ENSPTXG00000015396	other_paralog
ENSPTXG00000015396	other_paralog
ENSPTXG00000015396	other_paralog
ENSPTXG00000015397		MSANTD1
ENSPTXG00000015398		BANF1
ENSPTXG00000015399		NOP14
ENSPTXG00000015400	within_species_paralog	TAF6L
ENSPTXG00000015400	within_species_paralog	TAF6L
ENSPTXG00000015400	within_species_paralog	TAF6L
ENSPTXG00000015400	within_species_paralog	TAF6L
ENSPTXG00000015401
ENSPTXG00000015402	other_paralog	ADD1
ENSPTXG00000015402	other_paralog	ADD1
ENSPTXG00000015403	other_paralog
ENSPTXG00000015403	other_paralog
ENSPTXG00000015403	other_paralog
ENSPTXG00000015403	other_paralog
ENSPTXG00000015403	other_paralog
ENSPTXG00000015403	other_paralog
ENSPTXG00000015403	within_species_paralog
ENSPTXG00000015404	other_paralog
ENSPTXG00000015404	other_paralog
ENSPTXG00000015404	other_paralog
ENSPTXG00000015404	other_paralog
ENSPTXG00000015404	other_paralog
ENSPTXG00000015404	other_paralog
ENSPTXG00000015404	other_paralog
ENSPTXG00000015404	other_paralog
ENSPTXG00000015404	other_paralog
ENSPTXG00000015404	other_paralog
ENSPTXG00000015404	other_paralog
ENSPTXG00000015404	other_paralog
ENSPTXG00000015404	other_paralog
ENSPTXG00000015404	other_paralog
ENSPTXG00000015404	other_paralog
ENSPTXG00000015404	other_paralog
ENSPTXG00000015404	other_paralog
ENSPTXG00000015404	other_paralog
ENSPTXG00000015404	other_paralog
ENSPTXG00000015404	other_paralog
ENSPTXG00000015405	other_paralog
ENSPTXG00000015405	other_paralog
ENSPTXG00000015405	other_paralog
ENSPTXG00000015405	other_paralog
ENSPTXG00000015405	other_paralog
ENSPTXG00000015405	other_paralog
ENSPTXG00000015405	other_paralog
ENSPTXG00000015405	other_paralog
ENSPTXG00000015405	other_paralog
ENSPTXG00000015405	other_paralog
ENSPTXG00000015405	other_paralog
ENSPTXG00000015405	other_paralog
ENSPTXG00000015405	other_paralog
ENSPTXG00000015405	other_paralog
ENSPTXG00000015405	other_paralog
ENSPTXG00000015405	other_paralog
ENSPTXG00000015405	other_paralog
ENSPTXG00000015405	other_paralog
ENSPTXG00000015405	other_paralog
ENSPTXG00000015405	other_paralog
ENSPTXG00000015405	other_paralog
ENSPTXG00000015405	other_paralog
ENSPTXG00000015405	other_paralog
ENSPTXG00000015405	other_paralog
ENSPTXG00000015405	within_species_paralog
ENSPTXG00000015406	other_paralog
ENSPTXG00000015406	other_paralog
ENSPTXG00000015406	other_paralog
ENSPTXG00000015406	other_paralog
ENSPTXG00000015406	other_paralog
ENSPTXG00000015406	other_paralog
ENSPTXG00000015406	other_paralog
ENSPTXG00000015406	other_paralog
ENSPTXG00000015406	other_paralog
ENSPTXG00000015406	other_paralog
ENSPTXG00000015406	other_paralog
ENSPTXG00000015406	other_paralog
ENSPTXG00000015406	other_paralog
ENSPTXG00000015406	other_paralog
ENSPTXG00000015406	other_paralog
ENSPTXG00000015406	other_paralog
ENSPTXG00000015406	other_paralog
ENSPTXG00000015406	other_paralog
ENSPTXG00000015406	other_paralog
ENSPTXG00000015406	other_paralog
ENSPTXG00000015406	other_paralog
ENSPTXG00000015406	other_paralog
ENSPTXG00000015406	other_paralog
ENSPTXG00000015406	other_paralog
ENSPTXG00000015406	within_species_paralog
ENSPTXG00000015407	within_species_paralog
ENSPTXG00000015407	within_species_paralog
ENSPTXG00000015407	other_paralog
ENSPTXG00000015407	other_paralog
ENSPTXG00000015407	other_paralog
ENSPTXG00000015408	within_species_paralog
ENSPTXG00000015408	within_species_paralog
ENSPTXG00000015408	other_paralog
ENSPTXG00000015408	other_paralog
ENSPTXG00000015408	other_paralog
ENSPTXG00000015409
ENSPTXG00000015410	within_species_paralog	PPP2R2C
ENSPTXG00000015410	within_species_paralog	PPP2R2C
ENSPTXG00000015410	within_species_paralog	PPP2R2C
ENSPTXG00000015410	within_species_paralog	PPP2R2C
ENSPTXG00000015411	within_species_paralog
ENSPTXG00000015411	other_paralog
ENSPTXG00000015411	other_paralog
ENSPTXG00000015412	within_species_paralog
ENSPTXG00000015412	other_paralog
ENSPTXG00000015412	other_paralog
ENSPTXG00000015413	within_species_paralog
ENSPTXG00000015413	within_species_paralog
ENSPTXG00000015413	within_species_paralog
ENSPTXG00000015413	other_paralog
ENSPTXG00000015413	other_paralog
ENSPTXG00000015413	other_paralog
ENSPTXG00000015414	within_species_paralog
ENSPTXG00000015414	within_species_paralog
ENSPTXG00000015414	within_species_paralog
ENSPTXG00000015414	other_paralog
ENSPTXG00000015414	other_paralog
ENSPTXG00000015414	other_paralog
ENSPTXG00000015414	other_paralog
ENSPTXG00000015414	other_paralog
ENSPTXG00000015414	other_paralog
ENSPTXG00000015414	other_paralog
ENSPTXG00000015414	other_paralog
ENSPTXG00000015414	other_paralog
ENSPTXG00000015414	other_paralog
ENSPTXG00000015414	other_paralog
ENSPTXG00000015414	other_paralog
ENSPTXG00000015414	other_paralog
ENSPTXG00000015415	within_species_paralog
ENSPTXG00000015415	within_species_paralog
ENSPTXG00000015415	within_species_paralog
ENSPTXG00000015415	other_paralog
ENSPTXG00000015415	other_paralog
ENSPTXG00000015415	other_paralog
ENSPTXG00000015415	other_paralog
ENSPTXG00000015415	other_paralog
ENSPTXG00000015415	other_paralog
ENSPTXG00000015415	other_paralog
ENSPTXG00000015415	other_paralog
ENSPTXG00000015415	other_paralog
ENSPTXG00000015415	other_paralog
ENSPTXG00000015415	other_paralog
ENSPTXG00000015415	other_paralog
ENSPTXG00000015415	other_paralog
ENSPTXG00000015416	within_species_paralog
ENSPTXG00000015416	within_species_paralog
ENSPTXG00000015416	within_species_paralog
ENSPTXG00000015416	other_paralog
ENSPTXG00000015416	other_paralog
ENSPTXG00000015416	other_paralog
ENSPTXG00000015417	other_paralog	KIF23
ENSPTXG00000015417	other_paralog	KIF23
ENSPTXG00000015417	other_paralog	KIF23
ENSPTXG00000015417	other_paralog	KIF23
ENSPTXG00000015417	other_paralog	KIF23
ENSPTXG00000015417	other_paralog	KIF23
ENSPTXG00000015417	other_paralog	KIF23
ENSPTXG00000015417	other_paralog	KIF23
ENSPTXG00000015417	other_paralog	KIF23
ENSPTXG00000015417	other_paralog	KIF23
ENSPTXG00000015417	other_paralog	KIF23
ENSPTXG00000015417	other_paralog	KIF23
ENSPTXG00000015417	other_paralog	KIF23
ENSPTXG00000015417	other_paralog	KIF23
ENSPTXG00000015417	other_paralog	KIF23
ENSPTXG00000015417	other_paralog	KIF23
ENSPTXG00000015417	other_paralog	KIF23
ENSPTXG00000015417	other_paralog	KIF23
ENSPTXG00000015417	other_paralog	KIF23
ENSPTXG00000015417	other_paralog	KIF23
ENSPTXG00000015417	other_paralog	KIF23
ENSPTXG00000015417	other_paralog	KIF23
ENSPTXG00000015417	other_paralog	KIF23
ENSPTXG00000015417	other_paralog	KIF23
ENSPTXG00000015417	other_paralog	KIF23
ENSPTXG00000015417	other_paralog	KIF23
ENSPTXG00000015417	other_paralog	KIF23
ENSPTXG00000015417	other_paralog	KIF23
ENSPTXG00000015417	other_paralog	KIF23
ENSPTXG00000015417	other_paralog	KIF23
ENSPTXG00000015417	other_paralog	KIF23
ENSPTXG00000015417	other_paralog	KIF23
ENSPTXG00000015417	other_paralog	KIF23
ENSPTXG00000015417	other_paralog	KIF23
ENSPTXG00000015417	other_paralog	KIF23
ENSPTXG00000015417	other_paralog	KIF23
ENSPTXG00000015417	other_paralog	KIF23
ENSPTXG00000015417	other_paralog	KIF23
ENSPTXG00000015417	other_paralog	KIF23
ENSPTXG00000015417	other_paralog	KIF23
ENSPTXG00000015417	other_paralog	KIF23
ENSPTXG00000015418	within_species_paralog
ENSPTXG00000015418	within_species_paralog
ENSPTXG00000015418	within_species_paralog
ENSPTXG00000015418	other_paralog
ENSPTXG00000015418	other_paralog
ENSPTXG00000015418	other_paralog
ENSPTXG00000015419	other_paralog	COPA
ENSPTXG00000015420	within_species_paralog
ENSPTXG00000015420	within_species_paralog
ENSPTXG00000015420	within_species_paralog
ENSPTXG00000015420	other_paralog
ENSPTXG00000015420	other_paralog
ENSPTXG00000015420	other_paralog
ENSPTXG00000015420	other_paralog
ENSPTXG00000015420	other_paralog
ENSPTXG00000015420	other_paralog
ENSPTXG00000015420	other_paralog
ENSPTXG00000015420	other_paralog
ENSPTXG00000015420	other_paralog
ENSPTXG00000015420	other_paralog
ENSPTXG00000015420	other_paralog
ENSPTXG00000015420	other_paralog
ENSPTXG00000015420	other_paralog
ENSPTXG00000015421	within_species_paralog
ENSPTXG00000015421	within_species_paralog
ENSPTXG00000015421	within_species_paralog
ENSPTXG00000015421	other_paralog
ENSPTXG00000015421	other_paralog
ENSPTXG00000015421	other_paralog
ENSPTXG00000015421	other_paralog
ENSPTXG00000015421	other_paralog
ENSPTXG00000015421	other_paralog
ENSPTXG00000015421	other_paralog
ENSPTXG00000015421	other_paralog
ENSPTXG00000015421	other_paralog
ENSPTXG00000015421	other_paralog
ENSPTXG00000015421	other_paralog
ENSPTXG00000015421	other_paralog
ENSPTXG00000015421	other_paralog
ENSPTXG00000015422	other_paralog
ENSPTXG00000015422	other_paralog
ENSPTXG00000015422	other_paralog
ENSPTXG00000015422	other_paralog
ENSPTXG00000015422	other_paralog
ENSPTXG00000015422	other_paralog
ENSPTXG00000015422	other_paralog
ENSPTXG00000015422	other_paralog
ENSPTXG00000015422	other_paralog
ENSPTXG00000015422	other_paralog
ENSPTXG00000015422	other_paralog
ENSPTXG00000015422	other_paralog
ENSPTXG00000015422	other_paralog
ENSPTXG00000015422	other_paralog
ENSPTXG00000015422	other_paralog
ENSPTXG00000015422	other_paralog
ENSPTXG00000015422	other_paralog
ENSPTXG00000015422	other_paralog
ENSPTXG00000015422	other_paralog
ENSPTXG00000015422	other_paralog
ENSPTXG00000015422	other_paralog
ENSPTXG00000015422	other_paralog
ENSPTXG00000015422	other_paralog
ENSPTXG00000015422	other_paralog
ENSPTXG00000015422	other_paralog
ENSPTXG00000015422	other_paralog
ENSPTXG00000015422	other_paralog
ENSPTXG00000015422	other_paralog
ENSPTXG00000015422	other_paralog
ENSPTXG00000015423	within_species_paralog
ENSPTXG00000015423	within_species_paralog
ENSPTXG00000015423	within_species_paralog
ENSPTXG00000015423	other_paralog
ENSPTXG00000015423	other_paralog
ENSPTXG00000015423	other_paralog
ENSPTXG00000015424	within_species_paralog
ENSPTXG00000015424	other_paralog
ENSPTXG00000015424	other_paralog
ENSPTXG00000015424	other_paralog
ENSPTXG00000015424	other_paralog
ENSPTXG00000015424	other_paralog
ENSPTXG00000015424	other_paralog
ENSPTXG00000015425	other_paralog
ENSPTXG00000015425	other_paralog
ENSPTXG00000015425	other_paralog
ENSPTXG00000015425	other_paralog
ENSPTXG00000015425	other_paralog
ENSPTXG00000015425	other_paralog
ENSPTXG00000015425	other_paralog
ENSPTXG00000015425	other_paralog
ENSPTXG00000015425	other_paralog
ENSPTXG00000015426
ENSPTXG00000015427
ENSPTXG00000015428	other_paralog
ENSPTXG00000015428	other_paralog
ENSPTXG00000015428	other_paralog
ENSPTXG00000015428	other_paralog
ENSPTXG00000015428	other_paralog
ENSPTXG00000015428	other_paralog
ENSPTXG00000015428	other_paralog
ENSPTXG00000015428	other_paralog
ENSPTXG00000015428	other_paralog
ENSPTXG00000015428	other_paralog
ENSPTXG00000015428	other_paralog
ENSPTXG00000015429	within_species_paralog
ENSPTXG00000015429	other_paralog
ENSPTXG00000015429	other_paralog
ENSPTXG00000015429	other_paralog
ENSPTXG00000015430
ENSPTXG00000015431	other_paralog	TRPV1
ENSPTXG00000015431	other_paralog	TRPV1
ENSPTXG00000015431	other_paralog	TRPV1
ENSPTXG00000015431	other_paralog	TRPV1
ENSPTXG00000015431	other_paralog	TRPV1
ENSPTXG00000015431	other_paralog	TRPV1
ENSPTXG00000015432	other_paralog	CIB1
ENSPTXG00000015432	other_paralog	CIB1
ENSPTXG00000015432	other_paralog	CIB1
ENSPTXG00000015432	other_paralog	CIB1
ENSPTXG00000015432	other_paralog	CIB1
ENSPTXG00000015432	other_paralog	CIB1
ENSPTXG00000015432	other_paralog	CIB1
ENSPTXG00000015432	other_paralog	CIB1
ENSPTXG00000015433	other_paralog	SEMA4B
ENSPTXG00000015433	other_paralog	SEMA4B
ENSPTXG00000015433	other_paralog	SEMA4B
ENSPTXG00000015433	other_paralog	SEMA4B
ENSPTXG00000015433	other_paralog	SEMA4B
ENSPTXG00000015433	other_paralog	SEMA4B
ENSPTXG00000015433	other_paralog	SEMA4B
ENSPTXG00000015433	other_paralog	SEMA4B
ENSPTXG00000015433	other_paralog	SEMA4B
ENSPTXG00000015433	other_paralog	SEMA4B
ENSPTXG00000015433	other_paralog	SEMA4B
ENSPTXG00000015433	other_paralog	SEMA4B
ENSPTXG00000015433	other_paralog	SEMA4B
ENSPTXG00000015433	other_paralog	SEMA4B
ENSPTXG00000015433	other_paralog	SEMA4B
ENSPTXG00000015433	other_paralog	SEMA4B
ENSPTXG00000015433	other_paralog	SEMA4B
ENSPTXG00000015433	other_paralog	SEMA4B
ENSPTXG00000015433	other_paralog	SEMA4B
ENSPTXG00000015433	other_paralog	SEMA4B
ENSPTXG00000015433	other_paralog	SEMA4B
ENSPTXG00000015434	within_species_paralog	IDH2
ENSPTXG00000015435	other_paralog	ZNF710
ENSPTXG00000015435	other_paralog	ZNF710
ENSPTXG00000015435	other_paralog	ZNF710
ENSPTXG00000015435	other_paralog	ZNF710
ENSPTXG00000015435	other_paralog	ZNF710
ENSPTXG00000015435	other_paralog	ZNF710
ENSPTXG00000015435	other_paralog	ZNF710
ENSPTXG00000015435	other_paralog	ZNF710
ENSPTXG00000015436	other_paralog	ANPEP
ENSPTXG00000015436	other_paralog	ANPEP
ENSPTXG00000015436	other_paralog	ANPEP
ENSPTXG00000015436	other_paralog	ANPEP
ENSPTXG00000015436	other_paralog	ANPEP
ENSPTXG00000015436	other_paralog	ANPEP
ENSPTXG00000015436	other_paralog	ANPEP
ENSPTXG00000015436	other_paralog	ANPEP
ENSPTXG00000015436	other_paralog	ANPEP
ENSPTXG00000015436	other_paralog	ANPEP
ENSPTXG00000015436	other_paralog	ANPEP
ENSPTXG00000015437	within_species_paralog
ENSPTXG00000015437	other_paralog
ENSPTXG00000015437	other_paralog
ENSPTXG00000015437	other_paralog
ENSPTXG00000015438
ENSPTXG00000015439	within_species_paralog	SLC19A1
ENSPTXG00000015439	within_species_paralog	SLC19A1
ENSPTXG00000015439	within_species_paralog	SLC19A1
ENSPTXG00000015439	within_species_paralog	SLC19A1
ENSPTXG00000015439	within_species_paralog	SLC19A1
ENSPTXG00000015439	within_species_paralog	SLC19A1
ENSPTXG00000015440	other_paralog
ENSPTXG00000015440	other_paralog
ENSPTXG00000015440	other_paralog
ENSPTXG00000015440	other_paralog
ENSPTXG00000015440	other_paralog
ENSPTXG00000015440	other_paralog
ENSPTXG00000015440	other_paralog
ENSPTXG00000015440	other_paralog
ENSPTXG00000015440	other_paralog
ENSPTXG00000015440	other_paralog
ENSPTXG00000015440	other_paralog
ENSPTXG00000015440	other_paralog
ENSPTXG00000015440	other_paralog
ENSPTXG00000015440	other_paralog
ENSPTXG00000015440	other_paralog
ENSPTXG00000015440	other_paralog
ENSPTXG00000015440	other_paralog
ENSPTXG00000015440	other_paralog
ENSPTXG00000015440	other_paralog
ENSPTXG00000015440	other_paralog
ENSPTXG00000015440	other_paralog
ENSPTXG00000015440	other_paralog
ENSPTXG00000015440	other_paralog
ENSPTXG00000015440	other_paralog
ENSPTXG00000015440	other_paralog
ENSPTXG00000015441	within_species_paralog
ENSPTXG00000015441	within_species_paralog
ENSPTXG00000015441	within_species_paralog
ENSPTXG00000015441	other_paralog
ENSPTXG00000015441	other_paralog
ENSPTXG00000015441	other_paralog
ENSPTXG00000015441	other_paralog
ENSPTXG00000015441	other_paralog
ENSPTXG00000015441	other_paralog
ENSPTXG00000015441	other_paralog
ENSPTXG00000015441	other_paralog
ENSPTXG00000015441	other_paralog
ENSPTXG00000015441	other_paralog
ENSPTXG00000015441	other_paralog
ENSPTXG00000015441	other_paralog
ENSPTXG00000015441	other_paralog
ENSPTXG00000015441	other_paralog
ENSPTXG00000015441	other_paralog
ENSPTXG00000015441	other_paralog
ENSPTXG00000015442	other_paralog
ENSPTXG00000015442	other_paralog
ENSPTXG00000015442	other_paralog
ENSPTXG00000015442	other_paralog
ENSPTXG00000015442	other_paralog
ENSPTXG00000015442	other_paralog
ENSPTXG00000015442	other_paralog
ENSPTXG00000015442	other_paralog
ENSPTXG00000015442	other_paralog
ENSPTXG00000015442	other_paralog
ENSPTXG00000015442	other_paralog
ENSPTXG00000015442	other_paralog
ENSPTXG00000015442	other_paralog
ENSPTXG00000015442	other_paralog
ENSPTXG00000015442	other_paralog
ENSPTXG00000015442	other_paralog
ENSPTXG00000015442	other_paralog
ENSPTXG00000015442	other_paralog
ENSPTXG00000015442	other_paralog
ENSPTXG00000015442	other_paralog
ENSPTXG00000015442	other_paralog
ENSPTXG00000015442	other_paralog
ENSPTXG00000015442	other_paralog
ENSPTXG00000015442	other_paralog
ENSPTXG00000015442	other_paralog
ENSPTXG00000015443	other_paralog
ENSPTXG00000015444		NDUFV1
ENSPTXG00000015445	other_paralog
ENSPTXG00000015445	other_paralog
ENSPTXG00000015445	within_species_paralog
ENSPTXG00000015445	within_species_paralog
ENSPTXG00000015445	within_species_paralog
ENSPTXG00000015445	within_species_paralog
ENSPTXG00000015445	within_species_paralog
ENSPTXG00000015445	within_species_paralog
ENSPTXG00000015445	within_species_paralog
ENSPTXG00000015445	within_species_paralog
ENSPTXG00000015445	within_species_paralog
ENSPTXG00000015445	within_species_paralog
ENSPTXG00000015445	within_species_paralog
ENSPTXG00000015445	within_species_paralog
ENSPTXG00000015445	within_species_paralog
ENSPTXG00000015445	within_species_paralog
ENSPTXG00000015445	within_species_paralog
ENSPTXG00000015445	within_species_paralog
ENSPTXG00000015445	within_species_paralog
ENSPTXG00000015445	within_species_paralog
ENSPTXG00000015445	within_species_paralog
ENSPTXG00000015445	within_species_paralog
ENSPTXG00000015445	within_species_paralog
ENSPTXG00000015445	within_species_paralog
ENSPTXG00000015445	within_species_paralog
ENSPTXG00000015445	within_species_paralog
ENSPTXG00000015445	within_species_paralog
ENSPTXG00000015445	within_species_paralog
ENSPTXG00000015445	within_species_paralog
ENSPTXG00000015445	within_species_paralog
ENSPTXG00000015445	within_species_paralog
ENSPTXG00000015445	within_species_paralog
ENSPTXG00000015445	within_species_paralog
ENSPTXG00000015445	within_species_paralog
ENSPTXG00000015445	within_species_paralog
ENSPTXG00000015445	within_species_paralog
ENSPTXG00000015445	within_species_paralog
ENSPTXG00000015445	within_species_paralog
ENSPTXG00000015445	within_species_paralog
ENSPTXG00000015445	within_species_paralog
ENSPTXG00000015445	within_species_paralog
ENSPTXG00000015445	within_species_paralog
ENSPTXG00000015445	within_species_paralog
ENSPTXG00000015445	within_species_paralog
ENSPTXG00000015445	within_species_paralog
ENSPTXG00000015445	within_species_paralog
ENSPTXG00000015445	within_species_paralog
ENSPTXG00000015445	within_species_paralog
ENSPTXG00000015445	within_species_paralog
ENSPTXG00000015445	within_species_paralog
ENSPTXG00000015445	within_species_paralog
ENSPTXG00000015445	within_species_paralog
ENSPTXG00000015445	within_species_paralog
ENSPTXG00000015445	within_species_paralog
ENSPTXG00000015445	within_species_paralog
ENSPTXG00000015445	within_species_paralog
ENSPTXG00000015445	within_species_paralog
ENSPTXG00000015445	within_species_paralog
ENSPTXG00000015445	within_species_paralog
ENSPTXG00000015445	within_species_paralog
ENSPTXG00000015445	within_species_paralog
ENSPTXG00000015445	within_species_paralog
ENSPTXG00000015445	within_species_paralog
ENSPTXG00000015445	within_species_paralog
ENSPTXG00000015445	within_species_paralog
ENSPTXG00000015445	within_species_paralog
ENSPTXG00000015445	within_species_paralog
ENSPTXG00000015445	within_species_paralog
ENSPTXG00000015445	within_species_paralog
ENSPTXG00000015445	within_species_paralog
ENSPTXG00000015445	within_species_paralog
ENSPTXG00000015446	other_paralog
ENSPTXG00000015446	other_paralog
ENSPTXG00000015446	other_paralog
ENSPTXG00000015446	other_paralog
ENSPTXG00000015446	other_paralog
ENSPTXG00000015446	other_paralog
ENSPTXG00000015446	other_paralog
ENSPTXG00000015447	within_species_paralog
ENSPTXG00000015447	within_species_paralog
ENSPTXG00000015447	other_paralog
ENSPTXG00000015448	other_paralog
ENSPTXG00000015448	other_paralog
ENSPTXG00000015448	other_paralog
ENSPTXG00000015448	other_paralog
ENSPTXG00000015448	other_paralog
ENSPTXG00000015448	other_paralog
ENSPTXG00000015448	other_paralog
ENSPTXG00000015448	other_paralog
ENSPTXG00000015448	other_paralog
ENSPTXG00000015448	other_paralog
ENSPTXG00000015448	other_paralog
ENSPTXG00000015448	other_paralog
ENSPTXG00000015448	other_paralog
ENSPTXG00000015448	other_paralog
ENSPTXG00000015448	other_paralog
ENSPTXG00000015448	other_paralog
ENSPTXG00000015448	other_paralog
ENSPTXG00000015448	other_paralog
ENSPTXG00000015448	other_paralog
ENSPTXG00000015448	other_paralog
ENSPTXG00000015448	other_paralog
ENSPTXG00000015448	other_paralog
ENSPTXG00000015448	other_paralog
ENSPTXG00000015448	other_paralog
ENSPTXG00000015449	other_paralog	CDK2AP2
ENSPTXG00000015449	other_paralog	CDK2AP2
ENSPTXG00000015450	other_paralog	PITPNM1
ENSPTXG00000015450	other_paralog	PITPNM1
ENSPTXG00000015450	other_paralog	PITPNM1
ENSPTXG00000015450	other_paralog	PITPNM1
ENSPTXG00000015450	other_paralog	PITPNM1
ENSPTXG00000015450	other_paralog	PITPNM1
ENSPTXG00000015450	other_paralog	PITPNM1
ENSPTXG00000015451	other_paralog
ENSPTXG00000015451	other_paralog
ENSPTXG00000015451	other_paralog
ENSPTXG00000015451	other_paralog
ENSPTXG00000015451	other_paralog
ENSPTXG00000015451	other_paralog
ENSPTXG00000015451	other_paralog
ENSPTXG00000015451	other_paralog
ENSPTXG00000015451	other_paralog
ENSPTXG00000015451	other_paralog
ENSPTXG00000015451	other_paralog
ENSPTXG00000015451	other_paralog
ENSPTXG00000015451	other_paralog
ENSPTXG00000015451	other_paralog
ENSPTXG00000015451	other_paralog
ENSPTXG00000015451	other_paralog
ENSPTXG00000015451	other_paralog
ENSPTXG00000015451	other_paralog
ENSPTXG00000015451	other_paralog
ENSPTXG00000015451	other_paralog
ENSPTXG00000015451	other_paralog
ENSPTXG00000015451	other_paralog
ENSPTXG00000015451	other_paralog
ENSPTXG00000015451	other_paralog
ENSPTXG00000015451	within_species_paralog
ENSPTXG00000015452	other_paralog
ENSPTXG00000015452	other_paralog
ENSPTXG00000015452	other_paralog
ENSPTXG00000015452	other_paralog
ENSPTXG00000015452	other_paralog
ENSPTXG00000015452	other_paralog
ENSPTXG00000015452	other_paralog
ENSPTXG00000015452	other_paralog
ENSPTXG00000015452	other_paralog
ENSPTXG00000015452	other_paralog
ENSPTXG00000015452	other_paralog
ENSPTXG00000015452	other_paralog
ENSPTXG00000015452	other_paralog
ENSPTXG00000015452	other_paralog
ENSPTXG00000015452	other_paralog
ENSPTXG00000015452	other_paralog
ENSPTXG00000015452	other_paralog
ENSPTXG00000015452	other_paralog
ENSPTXG00000015452	other_paralog
ENSPTXG00000015452	other_paralog
ENSPTXG00000015452	other_paralog
ENSPTXG00000015452	other_paralog
ENSPTXG00000015452	other_paralog
ENSPTXG00000015452	other_paralog
ENSPTXG00000015452	other_paralog
ENSPTXG00000015452	other_paralog
ENSPTXG00000015452	other_paralog
ENSPTXG00000015452	other_paralog
ENSPTXG00000015452	within_species_paralog
ENSPTXG00000015452	within_species_paralog
ENSPTXG00000015452	within_species_paralog
ENSPTXG00000015452	within_species_paralog
ENSPTXG00000015452	within_species_paralog
ENSPTXG00000015452	within_species_paralog
ENSPTXG00000015452	within_species_paralog
ENSPTXG00000015452	within_species_paralog
ENSPTXG00000015453	within_species_paralog
ENSPTXG00000015453	other_paralog
ENSPTXG00000015453	other_paralog
ENSPTXG00000015453	other_paralog
ENSPTXG00000015453	other_paralog
ENSPTXG00000015453	other_paralog
ENSPTXG00000015453	other_paralog
ENSPTXG00000015453	other_paralog
ENSPTXG00000015453	other_paralog
ENSPTXG00000015453	other_paralog
ENSPTXG00000015453	other_paralog
ENSPTXG00000015453	other_paralog
ENSPTXG00000015453	other_paralog
ENSPTXG00000015453	other_paralog
ENSPTXG00000015453	other_paralog
ENSPTXG00000015454	other_paralog
ENSPTXG00000015454	other_paralog
ENSPTXG00000015454	other_paralog
ENSPTXG00000015454	other_paralog
ENSPTXG00000015454	other_paralog
ENSPTXG00000015454	other_paralog
ENSPTXG00000015454	other_paralog
ENSPTXG00000015454	other_paralog
ENSPTXG00000015454	other_paralog
ENSPTXG00000015454	other_paralog
ENSPTXG00000015454	other_paralog
ENSPTXG00000015454	other_paralog
ENSPTXG00000015454	other_paralog
ENSPTXG00000015454	other_paralog
ENSPTXG00000015454	other_paralog
ENSPTXG00000015454	other_paralog
ENSPTXG00000015454	other_paralog
ENSPTXG00000015454	other_paralog
ENSPTXG00000015454	other_paralog
ENSPTXG00000015454	other_paralog
ENSPTXG00000015454	other_paralog
ENSPTXG00000015454	other_paralog
ENSPTXG00000015454	other_paralog
ENSPTXG00000015454	other_paralog
ENSPTXG00000015454	other_paralog
ENSPTXG00000015454	other_paralog
ENSPTXG00000015454	other_paralog
ENSPTXG00000015454	other_paralog
ENSPTXG00000015454	other_paralog
ENSPTXG00000015454	other_paralog
ENSPTXG00000015454	other_paralog
ENSPTXG00000015454	other_paralog
ENSPTXG00000015454	other_paralog
ENSPTXG00000015454	other_paralog
ENSPTXG00000015454	other_paralog
ENSPTXG00000015454	other_paralog
ENSPTXG00000015454	other_paralog
ENSPTXG00000015454	other_paralog
ENSPTXG00000015454	other_paralog
ENSPTXG00000015454	other_paralog
ENSPTXG00000015454	other_paralog
ENSPTXG00000015454	within_species_paralog
ENSPTXG00000015454	within_species_paralog
ENSPTXG00000015454	within_species_paralog
ENSPTXG00000015454	within_species_paralog
ENSPTXG00000015454	within_species_paralog
ENSPTXG00000015454	within_species_paralog
ENSPTXG00000015454	within_species_paralog
ENSPTXG00000015454	within_species_paralog
ENSPTXG00000015454	within_species_paralog
ENSPTXG00000015454	within_species_paralog
ENSPTXG00000015454	within_species_paralog
ENSPTXG00000015454	within_species_paralog
ENSPTXG00000015454	within_species_paralog
ENSPTXG00000015454	within_species_paralog
ENSPTXG00000015454	within_species_paralog
ENSPTXG00000015454	within_species_paralog
ENSPTXG00000015454	within_species_paralog
ENSPTXG00000015454	within_species_paralog
ENSPTXG00000015454	within_species_paralog
ENSPTXG00000015454	within_species_paralog
ENSPTXG00000015454	within_species_paralog
ENSPTXG00000015454	within_species_paralog
ENSPTXG00000015454	within_species_paralog
ENSPTXG00000015454	within_species_paralog
ENSPTXG00000015454	within_species_paralog
ENSPTXG00000015454	within_species_paralog
ENSPTXG00000015455	within_species_paralog
ENSPTXG00000015456	within_species_paralog
ENSPTXG00000015456	within_species_paralog
ENSPTXG00000015456	within_species_paralog
ENSPTXG00000015457	within_species_paralog	RAB2B
ENSPTXG00000015457	other_paralog	RAB2B
ENSPTXG00000015457	other_paralog	RAB2B
ENSPTXG00000015457	other_paralog	RAB2B
ENSPTXG00000015457	other_paralog	RAB2B
ENSPTXG00000015457	other_paralog	RAB2B
ENSPTXG00000015457	other_paralog	RAB2B
ENSPTXG00000015457	other_paralog	RAB2B
ENSPTXG00000015457	other_paralog	RAB2B
ENSPTXG00000015457	other_paralog	RAB2B
ENSPTXG00000015457	other_paralog	RAB2B
ENSPTXG00000015457	other_paralog	RAB2B
ENSPTXG00000015457	other_paralog	RAB2B
ENSPTXG00000015457	other_paralog	RAB2B
ENSPTXG00000015457	other_paralog	RAB2B
ENSPTXG00000015457	other_paralog	RAB2B
ENSPTXG00000015457	other_paralog	RAB2B
ENSPTXG00000015457	other_paralog	RAB2B
ENSPTXG00000015457	other_paralog	RAB2B
ENSPTXG00000015457	other_paralog	RAB2B
ENSPTXG00000015457	other_paralog	RAB2B
ENSPTXG00000015457	other_paralog	RAB2B
ENSPTXG00000015457	other_paralog	RAB2B
ENSPTXG00000015457	other_paralog	RAB2B
ENSPTXG00000015457	other_paralog	RAB2B
ENSPTXG00000015457	other_paralog	RAB2B
ENSPTXG00000015457	other_paralog	RAB2B
ENSPTXG00000015457	other_paralog	RAB2B
ENSPTXG00000015457	other_paralog	RAB2B
ENSPTXG00000015457	other_paralog	RAB2B
ENSPTXG00000015457	other_paralog	RAB2B
ENSPTXG00000015457	other_paralog	RAB2B
ENSPTXG00000015457	other_paralog	RAB2B
ENSPTXG00000015457	other_paralog	RAB2B
ENSPTXG00000015457	other_paralog	RAB2B
ENSPTXG00000015457	other_paralog	RAB2B
ENSPTXG00000015457	other_paralog	RAB2B
ENSPTXG00000015457	other_paralog	RAB2B
ENSPTXG00000015457	other_paralog	RAB2B
ENSPTXG00000015457	other_paralog	RAB2B
ENSPTXG00000015457	other_paralog	RAB2B
ENSPTXG00000015457	other_paralog	RAB2B
ENSPTXG00000015457	other_paralog	RAB2B
ENSPTXG00000015457	other_paralog	RAB2B
ENSPTXG00000015457	other_paralog	RAB2B
ENSPTXG00000015457	other_paralog	RAB2B
ENSPTXG00000015457	other_paralog	RAB2B
ENSPTXG00000015457	other_paralog	RAB2B
ENSPTXG00000015457	other_paralog	RAB2B
ENSPTXG00000015457	other_paralog	RAB2B
ENSPTXG00000015457	other_paralog	RAB2B
ENSPTXG00000015457	other_paralog	RAB2B
ENSPTXG00000015457	other_paralog	RAB2B
ENSPTXG00000015457	other_paralog	RAB2B
ENSPTXG00000015457	other_paralog	RAB2B
ENSPTXG00000015457	other_paralog	RAB2B
ENSPTXG00000015457	other_paralog	RAB2B
ENSPTXG00000015457	other_paralog	RAB2B
ENSPTXG00000015457	other_paralog	RAB2B
ENSPTXG00000015457	other_paralog	RAB2B
ENSPTXG00000015457	other_paralog	RAB2B
ENSPTXG00000015457	other_paralog	RAB2B
ENSPTXG00000015457	other_paralog	RAB2B
ENSPTXG00000015457	other_paralog	RAB2B
ENSPTXG00000015457	other_paralog	RAB2B
ENSPTXG00000015457	other_paralog	RAB2B
ENSPTXG00000015457	other_paralog	RAB2B
ENSPTXG00000015457	other_paralog	RAB2B
ENSPTXG00000015457	other_paralog	RAB2B
ENSPTXG00000015457	other_paralog	RAB2B
ENSPTXG00000015457	other_paralog	RAB2B
ENSPTXG00000015457	other_paralog	RAB2B
ENSPTXG00000015458	other_paralog
ENSPTXG00000015458	other_paralog
ENSPTXG00000015458	other_paralog
ENSPTXG00000015458	other_paralog
ENSPTXG00000015458	other_paralog
ENSPTXG00000015458	other_paralog
ENSPTXG00000015458	other_paralog
ENSPTXG00000015458	other_paralog
ENSPTXG00000015458	other_paralog
ENSPTXG00000015458	other_paralog
ENSPTXG00000015458	other_paralog
ENSPTXG00000015458	other_paralog
ENSPTXG00000015458	other_paralog
ENSPTXG00000015458	other_paralog
ENSPTXG00000015458	other_paralog
ENSPTXG00000015458	other_paralog
ENSPTXG00000015458	other_paralog
ENSPTXG00000015458	other_paralog
ENSPTXG00000015458	other_paralog
ENSPTXG00000015458	other_paralog
ENSPTXG00000015458	other_paralog
ENSPTXG00000015458	other_paralog
ENSPTXG00000015458	other_paralog
ENSPTXG00000015458	other_paralog
ENSPTXG00000015458	other_paralog
ENSPTXG00000015458	other_paralog
ENSPTXG00000015458	other_paralog
ENSPTXG00000015458	other_paralog
ENSPTXG00000015458	other_paralog
ENSPTXG00000015458	other_paralog
ENSPTXG00000015458	other_paralog
ENSPTXG00000015458	other_paralog
ENSPTXG00000015458	other_paralog
ENSPTXG00000015458	other_paralog
ENSPTXG00000015458	within_species_paralog
ENSPTXG00000015458	within_species_paralog
ENSPTXG00000015459	within_species_paralog
ENSPTXG00000015459	within_species_paralog
ENSPTXG00000015459	within_species_paralog
ENSPTXG00000015459	within_species_paralog
ENSPTXG00000015459	within_species_paralog
ENSPTXG00000015459	within_species_paralog
ENSPTXG00000015459	within_species_paralog
ENSPTXG00000015459	within_species_paralog
ENSPTXG00000015459	within_species_paralog
ENSPTXG00000015459	within_species_paralog
ENSPTXG00000015459	within_species_paralog
ENSPTXG00000015459	within_species_paralog
ENSPTXG00000015459	within_species_paralog
ENSPTXG00000015459	within_species_paralog
ENSPTXG00000015459	within_species_paralog
ENSPTXG00000015459	within_species_paralog
ENSPTXG00000015459	within_species_paralog
ENSPTXG00000015459	within_species_paralog
ENSPTXG00000015459	within_species_paralog
ENSPTXG00000015459	within_species_paralog
ENSPTXG00000015459	within_species_paralog
ENSPTXG00000015459	within_species_paralog
ENSPTXG00000015459	within_species_paralog
ENSPTXG00000015459	other_paralog
ENSPTXG00000015459	other_paralog
ENSPTXG00000015459	other_paralog
ENSPTXG00000015459	other_paralog
ENSPTXG00000015459	other_paralog
ENSPTXG00000015459	other_paralog
ENSPTXG00000015460	other_paralog
ENSPTXG00000015460	other_paralog
ENSPTXG00000015460	other_paralog
ENSPTXG00000015460	other_paralog
ENSPTXG00000015460	other_paralog
ENSPTXG00000015460	other_paralog
ENSPTXG00000015460	other_paralog
ENSPTXG00000015460	other_paralog
ENSPTXG00000015460	other_paralog
ENSPTXG00000015460	other_paralog
ENSPTXG00000015460	other_paralog
ENSPTXG00000015460	other_paralog
ENSPTXG00000015460	within_species_paralog
ENSPTXG00000015460	within_species_paralog
ENSPTXG00000015461	within_species_paralog
ENSPTXG00000015461	within_species_paralog
ENSPTXG00000015461	within_species_paralog
ENSPTXG00000015461	within_species_paralog
ENSPTXG00000015461	within_species_paralog
ENSPTXG00000015461	within_species_paralog
ENSPTXG00000015461	within_species_paralog
ENSPTXG00000015461	within_species_paralog
ENSPTXG00000015462	within_species_paralog	METTL3
ENSPTXG00000015463	within_species_paralog
ENSPTXG00000015463	within_species_paralog
ENSPTXG00000015464	within_species_paralog
ENSPTXG00000015464	within_species_paralog
ENSPTXG00000015465	within_species_paralog
ENSPTXG00000015465	within_species_paralog
ENSPTXG00000015465	within_species_paralog
ENSPTXG00000015465	within_species_paralog
ENSPTXG00000015465	within_species_paralog
ENSPTXG00000015465	within_species_paralog
ENSPTXG00000015465	within_species_paralog
ENSPTXG00000015465	within_species_paralog
ENSPTXG00000015465	within_species_paralog
ENSPTXG00000015465	within_species_paralog
ENSPTXG00000015465	within_species_paralog
ENSPTXG00000015465	within_species_paralog
ENSPTXG00000015465	within_species_paralog
ENSPTXG00000015465	within_species_paralog
ENSPTXG00000015465	within_species_paralog
ENSPTXG00000015465	within_species_paralog
ENSPTXG00000015465	within_species_paralog
ENSPTXG00000015465	within_species_paralog
ENSPTXG00000015465	within_species_paralog
ENSPTXG00000015465	within_species_paralog
ENSPTXG00000015466	other_paralog
ENSPTXG00000015466	other_paralog
ENSPTXG00000015466	other_paralog
ENSPTXG00000015466	other_paralog
ENSPTXG00000015466	other_paralog
ENSPTXG00000015466	other_paralog
ENSPTXG00000015466	other_paralog
ENSPTXG00000015466	other_paralog
ENSPTXG00000015466	other_paralog
ENSPTXG00000015466	other_paralog
ENSPTXG00000015466	other_paralog
ENSPTXG00000015466	other_paralog
ENSPTXG00000015466	other_paralog
ENSPTXG00000015466	other_paralog
ENSPTXG00000015466	other_paralog
ENSPTXG00000015466	other_paralog
ENSPTXG00000015466	within_species_paralog
ENSPTXG00000015467
ENSPTXG00000015468	within_species_paralog
ENSPTXG00000015468	other_paralog
ENSPTXG00000015468	other_paralog
ENSPTXG00000015468	other_paralog
ENSPTXG00000015468	other_paralog
ENSPTXG00000015468	other_paralog
ENSPTXG00000015468	other_paralog
ENSPTXG00000015468	other_paralog
ENSPTXG00000015468	other_paralog
ENSPTXG00000015468	other_paralog
ENSPTXG00000015468	other_paralog
ENSPTXG00000015468	other_paralog
ENSPTXG00000015468	other_paralog
ENSPTXG00000015468	other_paralog
ENSPTXG00000015468	other_paralog
ENSPTXG00000015468	other_paralog
ENSPTXG00000015468	other_paralog
ENSPTXG00000015468	other_paralog
ENSPTXG00000015468	other_paralog
ENSPTXG00000015468	other_paralog
ENSPTXG00000015468	other_paralog
ENSPTXG00000015469	other_paralog	FRA10AC1
ENSPTXG00000015469	other_paralog	FRA10AC1
ENSPTXG00000015469	other_paralog	FRA10AC1
ENSPTXG00000015469	other_paralog	FRA10AC1
ENSPTXG00000015469	other_paralog	FRA10AC1
ENSPTXG00000015469	other_paralog	FRA10AC1
ENSPTXG00000015470	within_species_paralog
ENSPTXG00000015470	other_paralog
ENSPTXG00000015470	other_paralog
ENSPTXG00000015470	other_paralog
ENSPTXG00000015470	other_paralog
ENSPTXG00000015470	other_paralog
ENSPTXG00000015470	other_paralog
ENSPTXG00000015470	other_paralog
ENSPTXG00000015470	other_paralog
ENSPTXG00000015470	other_paralog
ENSPTXG00000015470	other_paralog
ENSPTXG00000015470	other_paralog
ENSPTXG00000015470	other_paralog
ENSPTXG00000015470	other_paralog
ENSPTXG00000015470	other_paralog
ENSPTXG00000015470	other_paralog
ENSPTXG00000015470	other_paralog
ENSPTXG00000015470	other_paralog
ENSPTXG00000015470	other_paralog
ENSPTXG00000015470	other_paralog
ENSPTXG00000015470	other_paralog
ENSPTXG00000015471	within_species_paralog
ENSPTXG00000015471	other_paralog
ENSPTXG00000015471	other_paralog
ENSPTXG00000015471	other_paralog
ENSPTXG00000015471	other_paralog
ENSPTXG00000015471	other_paralog
ENSPTXG00000015471	other_paralog
ENSPTXG00000015471	other_paralog
ENSPTXG00000015471	other_paralog
ENSPTXG00000015471	other_paralog
ENSPTXG00000015471	other_paralog
ENSPTXG00000015471	other_paralog
ENSPTXG00000015471	other_paralog
ENSPTXG00000015471	other_paralog
ENSPTXG00000015471	other_paralog
ENSPTXG00000015471	other_paralog
ENSPTXG00000015471	other_paralog
ENSPTXG00000015471	other_paralog
ENSPTXG00000015471	other_paralog
ENSPTXG00000015471	other_paralog
ENSPTXG00000015471	other_paralog
ENSPTXG00000015471	other_paralog
ENSPTXG00000015471	other_paralog
ENSPTXG00000015471	other_paralog
ENSPTXG00000015471	other_paralog
ENSPTXG00000015472	other_paralog	OR4E1
ENSPTXG00000015472	other_paralog	OR4E1
ENSPTXG00000015472	other_paralog	OR4E1
ENSPTXG00000015472	other_paralog	OR4E1
ENSPTXG00000015472	other_paralog	OR4E1
ENSPTXG00000015472	other_paralog	OR4E1
ENSPTXG00000015472	other_paralog	OR4E1
ENSPTXG00000015472	other_paralog	OR4E1
ENSPTXG00000015472	other_paralog	OR4E1
ENSPTXG00000015472	other_paralog	OR4E1
ENSPTXG00000015472	other_paralog	OR4E1
ENSPTXG00000015472	other_paralog	OR4E1
ENSPTXG00000015472	other_paralog	OR4E1
ENSPTXG00000015472	other_paralog	OR4E1
ENSPTXG00000015472	other_paralog	OR4E1
ENSPTXG00000015472	other_paralog	OR4E1
ENSPTXG00000015472	other_paralog	OR4E1
ENSPTXG00000015472	other_paralog	OR4E1
ENSPTXG00000015472	other_paralog	OR4E1
ENSPTXG00000015472	other_paralog	OR4E1
ENSPTXG00000015472	other_paralog	OR4E1
ENSPTXG00000015473	gene_split
ENSPTXG00000015473	within_species_paralog
ENSPTXG00000015473	other_paralog
ENSPTXG00000015473	other_paralog
ENSPTXG00000015473	other_paralog
ENSPTXG00000015473	other_paralog
ENSPTXG00000015473	other_paralog
ENSPTXG00000015473	other_paralog
ENSPTXG00000015473	other_paralog
ENSPTXG00000015473	other_paralog
ENSPTXG00000015473	other_paralog
ENSPTXG00000015473	other_paralog
ENSPTXG00000015473	other_paralog
ENSPTXG00000015473	other_paralog
ENSPTXG00000015473	other_paralog
ENSPTXG00000015473	other_paralog
ENSPTXG00000015473	other_paralog
ENSPTXG00000015473	other_paralog
ENSPTXG00000015473	other_paralog
ENSPTXG00000015473	other_paralog
ENSPTXG00000015473	other_paralog
ENSPTXG00000015473	other_paralog
ENSPTXG00000015473	other_paralog
ENSPTXG00000015474	gene_split
ENSPTXG00000015474	within_species_paralog
ENSPTXG00000015474	other_paralog
ENSPTXG00000015474	other_paralog
ENSPTXG00000015474	other_paralog
ENSPTXG00000015474	other_paralog
ENSPTXG00000015474	other_paralog
ENSPTXG00000015474	other_paralog
ENSPTXG00000015474	other_paralog
ENSPTXG00000015474	other_paralog
ENSPTXG00000015474	other_paralog
ENSPTXG00000015474	other_paralog
ENSPTXG00000015474	other_paralog
ENSPTXG00000015474	other_paralog
ENSPTXG00000015474	other_paralog
ENSPTXG00000015474	other_paralog
ENSPTXG00000015474	other_paralog
ENSPTXG00000015474	other_paralog
ENSPTXG00000015474	other_paralog
ENSPTXG00000015474	other_paralog
ENSPTXG00000015474	other_paralog
ENSPTXG00000015474	other_paralog
ENSPTXG00000015474	other_paralog
ENSPTXG00000015475	other_paralog	MLH1
ENSPTXG00000015475	other_paralog	MLH1
ENSPTXG00000015475	other_paralog	MLH1
ENSPTXG00000015475	other_paralog	MLH1
ENSPTXG00000015475	other_paralog	MLH1
ENSPTXG00000015475	other_paralog	MLH1
ENSPTXG00000015476	within_species_paralog
ENSPTXG00000015476	other_paralog
ENSPTXG00000015476	other_paralog
ENSPTXG00000015476	other_paralog
ENSPTXG00000015476	other_paralog
ENSPTXG00000015476	other_paralog
ENSPTXG00000015476	other_paralog
ENSPTXG00000015476	other_paralog
ENSPTXG00000015476	other_paralog
ENSPTXG00000015476	other_paralog
ENSPTXG00000015476	other_paralog
ENSPTXG00000015476	other_paralog
ENSPTXG00000015476	other_paralog
ENSPTXG00000015476	other_paralog
ENSPTXG00000015476	other_paralog
ENSPTXG00000015476	other_paralog
ENSPTXG00000015476	other_paralog
ENSPTXG00000015476	other_paralog
ENSPTXG00000015476	other_paralog
ENSPTXG00000015476	other_paralog
ENSPTXG00000015476	other_paralog
ENSPTXG00000015476	other_paralog
ENSPTXG00000015476	other_paralog
ENSPTXG00000015476	other_paralog
ENSPTXG00000015476	other_paralog
ENSPTXG00000015477	within_species_paralog	SLC35G1
ENSPTXG00000015477	within_species_paralog	SLC35G1
ENSPTXG00000015478	other_paralog	CTSH
ENSPTXG00000015478	other_paralog	CTSH
ENSPTXG00000015478	other_paralog	CTSH
ENSPTXG00000015478	other_paralog	CTSH
ENSPTXG00000015478	other_paralog	CTSH
ENSPTXG00000015478	other_paralog	CTSH
ENSPTXG00000015478	other_paralog	CTSH
ENSPTXG00000015478	other_paralog	CTSH
ENSPTXG00000015478	other_paralog	CTSH
ENSPTXG00000015478	other_paralog	CTSH
ENSPTXG00000015478	other_paralog	CTSH
ENSPTXG00000015478	other_paralog	CTSH
ENSPTXG00000015478	other_paralog	CTSH
ENSPTXG00000015478	other_paralog	CTSH
ENSPTXG00000015478	other_paralog	CTSH
ENSPTXG00000015479
ENSPTXG00000015480	within_species_paralog	LRRFIP2
ENSPTXG00000015481	other_paralog	BLM
ENSPTXG00000015481	other_paralog	BLM
ENSPTXG00000015481	other_paralog	BLM
ENSPTXG00000015481	other_paralog	BLM
ENSPTXG00000015482		GOLGA4
ENSPTXG00000015483	other_paralog	PLCE1
ENSPTXG00000015483	other_paralog	PLCE1
ENSPTXG00000015483	other_paralog	PLCE1
ENSPTXG00000015483	other_paralog	PLCE1
ENSPTXG00000015483	other_paralog	PLCE1
ENSPTXG00000015483	other_paralog	PLCE1
ENSPTXG00000015483	other_paralog	PLCE1
ENSPTXG00000015483	other_paralog	PLCE1
ENSPTXG00000015483	other_paralog	PLCE1
ENSPTXG00000015483	other_paralog	PLCE1
ENSPTXG00000015483	other_paralog	PLCE1
ENSPTXG00000015483	other_paralog	PLCE1
ENSPTXG00000015483	other_paralog	PLCE1
ENSPTXG00000015483	other_paralog	PLCE1
ENSPTXG00000015483	other_paralog	PLCE1
ENSPTXG00000015483	other_paralog	PLCE1
ENSPTXG00000015483	other_paralog	PLCE1
ENSPTXG00000015483	other_paralog	PLCE1
ENSPTXG00000015484		WDR76
ENSPTXG00000015485	within_species_paralog	CBLIF
ENSPTXG00000015486	other_paralog
ENSPTXG00000015486	other_paralog
ENSPTXG00000015486	other_paralog
ENSPTXG00000015486	other_paralog
ENSPTXG00000015486	other_paralog
ENSPTXG00000015486	other_paralog
ENSPTXG00000015486	other_paralog
ENSPTXG00000015486	other_paralog
ENSPTXG00000015486	other_paralog
ENSPTXG00000015486	within_species_paralog
ENSPTXG00000015487	other_paralog
ENSPTXG00000015487	other_paralog
ENSPTXG00000015487	other_paralog
ENSPTXG00000015487	other_paralog
ENSPTXG00000015487	other_paralog
ENSPTXG00000015487	other_paralog
ENSPTXG00000015487	other_paralog
ENSPTXG00000015487	other_paralog
ENSPTXG00000015487	other_paralog
ENSPTXG00000015487	within_species_paralog
ENSPTXG00000015488	within_species_paralog	CTDSPL2
ENSPTXG00000015488	within_species_paralog	CTDSPL2
ENSPTXG00000015488	within_species_paralog	CTDSPL2
ENSPTXG00000015488	other_paralog	CTDSPL2
ENSPTXG00000015488	other_paralog	CTDSPL2
ENSPTXG00000015488	other_paralog	CTDSPL2
ENSPTXG00000015489		MRPL16
ENSPTXG00000015490	within_species_paralog	STX3
ENSPTXG00000015490	within_species_paralog	STX3
ENSPTXG00000015490	within_species_paralog	STX3
ENSPTXG00000015490	other_paralog	STX3
ENSPTXG00000015490	other_paralog	STX3
ENSPTXG00000015490	other_paralog	STX3
ENSPTXG00000015490	other_paralog	STX3
ENSPTXG00000015490	other_paralog	STX3
ENSPTXG00000015490	other_paralog	STX3
ENSPTXG00000015490	other_paralog	STX3
ENSPTXG00000015490	other_paralog	STX3
ENSPTXG00000015491		EIF3J
ENSPTXG00000015492
ENSPTXG00000015493	other_paralog	OR10V1
ENSPTXG00000015493	other_paralog	OR10V1
ENSPTXG00000015493	other_paralog	OR10V1
ENSPTXG00000015493	other_paralog	OR10V1
ENSPTXG00000015493	other_paralog	OR10V1
ENSPTXG00000015493	other_paralog	OR10V1
ENSPTXG00000015493	other_paralog	OR10V1
ENSPTXG00000015493	other_paralog	OR10V1
ENSPTXG00000015493	other_paralog	OR10V1
ENSPTXG00000015493	other_paralog	OR10V1
ENSPTXG00000015493	other_paralog	OR10V1
ENSPTXG00000015493	other_paralog	OR10V1
ENSPTXG00000015493	other_paralog	OR10V1
ENSPTXG00000015493	other_paralog	OR10V1
ENSPTXG00000015493	other_paralog	OR10V1
ENSPTXG00000015493	other_paralog	OR10V1
ENSPTXG00000015493	other_paralog	OR10V1
ENSPTXG00000015493	other_paralog	OR10V1
ENSPTXG00000015493	other_paralog	OR10V1
ENSPTXG00000015493	other_paralog	OR10V1
ENSPTXG00000015493	other_paralog	OR10V1
ENSPTXG00000015493	other_paralog	OR10V1
ENSPTXG00000015493	other_paralog	OR10V1
ENSPTXG00000015493	other_paralog	OR10V1
ENSPTXG00000015493	other_paralog	OR10V1
ENSPTXG00000015493	other_paralog	OR10V1
ENSPTXG00000015493	other_paralog	OR10V1
ENSPTXG00000015493	other_paralog	OR10V1
ENSPTXG00000015493	other_paralog	OR10V1
ENSPTXG00000015493	other_paralog	OR10V1
ENSPTXG00000015493	other_paralog	OR10V1
ENSPTXG00000015493	other_paralog	OR10V1
ENSPTXG00000015493	other_paralog	OR10V1
ENSPTXG00000015493	other_paralog	OR10V1
ENSPTXG00000015493	other_paralog	OR10V1
ENSPTXG00000015493	other_paralog	OR10V1
ENSPTXG00000015493	other_paralog	OR10V1
ENSPTXG00000015493	other_paralog	OR10V1
ENSPTXG00000015493	other_paralog	OR10V1
ENSPTXG00000015493	other_paralog	OR10V1
ENSPTXG00000015493	other_paralog	OR10V1
ENSPTXG00000015493	other_paralog	OR10V1
ENSPTXG00000015493	other_paralog	OR10V1
ENSPTXG00000015493	other_paralog	OR10V1
ENSPTXG00000015493	other_paralog	OR10V1
ENSPTXG00000015493	other_paralog	OR10V1
ENSPTXG00000015493	other_paralog	OR10V1
ENSPTXG00000015493	other_paralog	OR10V1
ENSPTXG00000015493	other_paralog	OR10V1
ENSPTXG00000015493	other_paralog	OR10V1
ENSPTXG00000015493	other_paralog	OR10V1
ENSPTXG00000015493	other_paralog	OR10V1
ENSPTXG00000015493	other_paralog	OR10V1
ENSPTXG00000015493	other_paralog	OR10V1
ENSPTXG00000015493	other_paralog	OR10V1
ENSPTXG00000015493	other_paralog	OR10V1
ENSPTXG00000015493	other_paralog	OR10V1
ENSPTXG00000015493	other_paralog	OR10V1
ENSPTXG00000015493	other_paralog	OR10V1
ENSPTXG00000015493	other_paralog	OR10V1
ENSPTXG00000015493	other_paralog	OR10V1
ENSPTXG00000015493	other_paralog	OR10V1
ENSPTXG00000015493	other_paralog	OR10V1
ENSPTXG00000015493	within_species_paralog	OR10V1
ENSPTXG00000015493	within_species_paralog	OR10V1
ENSPTXG00000015493	within_species_paralog	OR10V1
ENSPTXG00000015493	within_species_paralog	OR10V1
ENSPTXG00000015494	other_paralog
ENSPTXG00000015494	other_paralog
ENSPTXG00000015494	other_paralog
ENSPTXG00000015494	other_paralog
ENSPTXG00000015494	other_paralog
ENSPTXG00000015494	other_paralog
ENSPTXG00000015494	other_paralog
ENSPTXG00000015494	other_paralog
ENSPTXG00000015494	other_paralog
ENSPTXG00000015494	other_paralog
ENSPTXG00000015494	other_paralog
ENSPTXG00000015494	other_paralog
ENSPTXG00000015494	other_paralog
ENSPTXG00000015494	within_species_paralog
ENSPTXG00000015494	within_species_paralog
ENSPTXG00000015494	within_species_paralog
ENSPTXG00000015494	within_species_paralog
ENSPTXG00000015494	within_species_paralog
ENSPTXG00000015494	within_species_paralog
ENSPTXG00000015494	within_species_paralog
ENSPTXG00000015494	within_species_paralog
ENSPTXG00000015494	within_species_paralog
ENSPTXG00000015494	within_species_paralog
ENSPTXG00000015494	within_species_paralog
ENSPTXG00000015494	within_species_paralog
ENSPTXG00000015494	within_species_paralog
ENSPTXG00000015494	within_species_paralog
ENSPTXG00000015494	within_species_paralog
ENSPTXG00000015494	within_species_paralog
ENSPTXG00000015494	within_species_paralog
ENSPTXG00000015494	within_species_paralog
ENSPTXG00000015494	within_species_paralog
ENSPTXG00000015494	within_species_paralog
ENSPTXG00000015494	within_species_paralog
ENSPTXG00000015494	within_species_paralog
ENSPTXG00000015494	within_species_paralog
ENSPTXG00000015494	within_species_paralog
ENSPTXG00000015494	within_species_paralog
ENSPTXG00000015494	within_species_paralog
ENSPTXG00000015494	within_species_paralog
ENSPTXG00000015494	within_species_paralog
ENSPTXG00000015495	other_paralog
ENSPTXG00000015495	other_paralog
ENSPTXG00000015495	within_species_paralog
ENSPTXG00000015495	within_species_paralog
ENSPTXG00000015495	within_species_paralog
ENSPTXG00000015495	within_species_paralog
ENSPTXG00000015495	within_species_paralog
ENSPTXG00000015495	gene_split
ENSPTXG00000015495	within_species_paralog
ENSPTXG00000015495	within_species_paralog
ENSPTXG00000015495	within_species_paralog
ENSPTXG00000015495	within_species_paralog
ENSPTXG00000015495	within_species_paralog
ENSPTXG00000015495	within_species_paralog
ENSPTXG00000015495	within_species_paralog
ENSPTXG00000015495	within_species_paralog
ENSPTXG00000015495	within_species_paralog
ENSPTXG00000015495	within_species_paralog
ENSPTXG00000015495	within_species_paralog
ENSPTXG00000015495	within_species_paralog
ENSPTXG00000015495	within_species_paralog
ENSPTXG00000015495	within_species_paralog
ENSPTXG00000015495	within_species_paralog
ENSPTXG00000015495	within_species_paralog
ENSPTXG00000015495	within_species_paralog
ENSPTXG00000015495	within_species_paralog
ENSPTXG00000015495	within_species_paralog
ENSPTXG00000015495	within_species_paralog
ENSPTXG00000015495	within_species_paralog
ENSPTXG00000015495	within_species_paralog
ENSPTXG00000015495	within_species_paralog
ENSPTXG00000015495	within_species_paralog
ENSPTXG00000015495	within_species_paralog
ENSPTXG00000015495	within_species_paralog
ENSPTXG00000015495	within_species_paralog
ENSPTXG00000015495	within_species_paralog
ENSPTXG00000015495	within_species_paralog
ENSPTXG00000015495	within_species_paralog
ENSPTXG00000015495	within_species_paralog
ENSPTXG00000015495	within_species_paralog
ENSPTXG00000015495	within_species_paralog
ENSPTXG00000015495	within_species_paralog
ENSPTXG00000015495	within_species_paralog
ENSPTXG00000015495	within_species_paralog
ENSPTXG00000015495	within_species_paralog
ENSPTXG00000015495	within_species_paralog
ENSPTXG00000015495	within_species_paralog
ENSPTXG00000015495	within_species_paralog
ENSPTXG00000015495	within_species_paralog
ENSPTXG00000015495	within_species_paralog
ENSPTXG00000015495	within_species_paralog
ENSPTXG00000015495	within_species_paralog
ENSPTXG00000015495	within_species_paralog
ENSPTXG00000015495	within_species_paralog
ENSPTXG00000015495	within_species_paralog
ENSPTXG00000015495	within_species_paralog
ENSPTXG00000015495	within_species_paralog
ENSPTXG00000015495	within_species_paralog
ENSPTXG00000015495	within_species_paralog
ENSPTXG00000015495	within_species_paralog
ENSPTXG00000015495	within_species_paralog
ENSPTXG00000015495	within_species_paralog
ENSPTXG00000015495	within_species_paralog
ENSPTXG00000015495	within_species_paralog
ENSPTXG00000015495	within_species_paralog
ENSPTXG00000015495	within_species_paralog
ENSPTXG00000015495	within_species_paralog
ENSPTXG00000015495	within_species_paralog
ENSPTXG00000015495	within_species_paralog
ENSPTXG00000015495	gene_split
ENSPTXG00000015495	within_species_paralog
ENSPTXG00000015496	other_paralog	ITGA9
ENSPTXG00000015496	other_paralog	ITGA9
ENSPTXG00000015496	other_paralog	ITGA9
ENSPTXG00000015496	other_paralog	ITGA9
ENSPTXG00000015496	other_paralog	ITGA9
ENSPTXG00000015496	other_paralog	ITGA9
ENSPTXG00000015496	other_paralog	ITGA9
ENSPTXG00000015496	other_paralog	ITGA9
ENSPTXG00000015496	other_paralog	ITGA9
ENSPTXG00000015496	other_paralog	ITGA9
ENSPTXG00000015496	other_paralog	ITGA9
ENSPTXG00000015496	other_paralog	ITGA9
ENSPTXG00000015496	other_paralog	ITGA9
ENSPTXG00000015497		SPG11
ENSPTXG00000015498	other_paralog
ENSPTXG00000015498	other_paralog
ENSPTXG00000015498	within_species_paralog
ENSPTXG00000015498	within_species_paralog
ENSPTXG00000015498	within_species_paralog
ENSPTXG00000015498	within_species_paralog
ENSPTXG00000015498	within_species_paralog
ENSPTXG00000015498	within_species_paralog
ENSPTXG00000015498	within_species_paralog
ENSPTXG00000015498	within_species_paralog
ENSPTXG00000015498	within_species_paralog
ENSPTXG00000015498	within_species_paralog
ENSPTXG00000015498	within_species_paralog
ENSPTXG00000015498	within_species_paralog
ENSPTXG00000015498	within_species_paralog
ENSPTXG00000015498	within_species_paralog
ENSPTXG00000015498	within_species_paralog
ENSPTXG00000015498	within_species_paralog
ENSPTXG00000015498	within_species_paralog
ENSPTXG00000015498	within_species_paralog
ENSPTXG00000015498	within_species_paralog
ENSPTXG00000015498	within_species_paralog
ENSPTXG00000015498	within_species_paralog
ENSPTXG00000015498	within_species_paralog
ENSPTXG00000015498	within_species_paralog
ENSPTXG00000015498	within_species_paralog
ENSPTXG00000015498	within_species_paralog
ENSPTXG00000015498	within_species_paralog
ENSPTXG00000015498	within_species_paralog
ENSPTXG00000015498	within_species_paralog
ENSPTXG00000015498	within_species_paralog
ENSPTXG00000015498	within_species_paralog
ENSPTXG00000015498	within_species_paralog
ENSPTXG00000015498	within_species_paralog
ENSPTXG00000015498	within_species_paralog
ENSPTXG00000015498	within_species_paralog
ENSPTXG00000015498	within_species_paralog
ENSPTXG00000015498	within_species_paralog
ENSPTXG00000015498	within_species_paralog
ENSPTXG00000015498	within_species_paralog
ENSPTXG00000015498	within_species_paralog
ENSPTXG00000015498	within_species_paralog
ENSPTXG00000015498	within_species_paralog
ENSPTXG00000015498	within_species_paralog
ENSPTXG00000015498	within_species_paralog
ENSPTXG00000015498	within_species_paralog
ENSPTXG00000015498	within_species_paralog
ENSPTXG00000015498	within_species_paralog
ENSPTXG00000015498	within_species_paralog
ENSPTXG00000015498	within_species_paralog
ENSPTXG00000015498	within_species_paralog
ENSPTXG00000015498	within_species_paralog
ENSPTXG00000015498	within_species_paralog
ENSPTXG00000015498	within_species_paralog
ENSPTXG00000015498	within_species_paralog
ENSPTXG00000015498	within_species_paralog
ENSPTXG00000015498	within_species_paralog
ENSPTXG00000015498	within_species_paralog
ENSPTXG00000015498	within_species_paralog
ENSPTXG00000015498	within_species_paralog
ENSPTXG00000015498	within_species_paralog
ENSPTXG00000015498	within_species_paralog
ENSPTXG00000015498	within_species_paralog
ENSPTXG00000015498	within_species_paralog
ENSPTXG00000015498	within_species_paralog
ENSPTXG00000015498	within_species_paralog
ENSPTXG00000015498	within_species_paralog
ENSPTXG00000015498	within_species_paralog
ENSPTXG00000015498	within_species_paralog
ENSPTXG00000015498	within_species_paralog
ENSPTXG00000015498	within_species_paralog
ENSPTXG00000015499	other_paralog
ENSPTXG00000015499	other_paralog
ENSPTXG00000015499	within_species_paralog
ENSPTXG00000015499	within_species_paralog
ENSPTXG00000015499	within_species_paralog
ENSPTXG00000015499	within_species_paralog
ENSPTXG00000015499	within_species_paralog
ENSPTXG00000015499	within_species_paralog
ENSPTXG00000015499	within_species_paralog
ENSPTXG00000015499	within_species_paralog
ENSPTXG00000015499	within_species_paralog
ENSPTXG00000015499	within_species_paralog
ENSPTXG00000015499	within_species_paralog
ENSPTXG00000015499	within_species_paralog
ENSPTXG00000015499	within_species_paralog
ENSPTXG00000015499	within_species_paralog
ENSPTXG00000015499	within_species_paralog
ENSPTXG00000015499	within_species_paralog
ENSPTXG00000015499	within_species_paralog
ENSPTXG00000015499	within_species_paralog
ENSPTXG00000015499	within_species_paralog
ENSPTXG00000015499	within_species_paralog
ENSPTXG00000015499	within_species_paralog
ENSPTXG00000015499	within_species_paralog
ENSPTXG00000015499	within_species_paralog
ENSPTXG00000015499	within_species_paralog
ENSPTXG00000015499	within_species_paralog
ENSPTXG00000015499	within_species_paralog
ENSPTXG00000015499	within_species_paralog
ENSPTXG00000015499	within_species_paralog
ENSPTXG00000015499	within_species_paralog
ENSPTXG00000015499	within_species_paralog
ENSPTXG00000015499	within_species_paralog
ENSPTXG00000015499	within_species_paralog
ENSPTXG00000015499	within_species_paralog
ENSPTXG00000015499	within_species_paralog
ENSPTXG00000015499	within_species_paralog
ENSPTXG00000015499	within_species_paralog
ENSPTXG00000015499	within_species_paralog
ENSPTXG00000015499	within_species_paralog
ENSPTXG00000015499	within_species_paralog
ENSPTXG00000015499	within_species_paralog
ENSPTXG00000015499	within_species_paralog
ENSPTXG00000015499	within_species_paralog
ENSPTXG00000015499	within_species_paralog
ENSPTXG00000015499	within_species_paralog
ENSPTXG00000015499	within_species_paralog
ENSPTXG00000015499	within_species_paralog
ENSPTXG00000015499	within_species_paralog
ENSPTXG00000015499	within_species_paralog
ENSPTXG00000015499	within_species_paralog
ENSPTXG00000015499	within_species_paralog
ENSPTXG00000015499	within_species_paralog
ENSPTXG00000015499	within_species_paralog
ENSPTXG00000015499	within_species_paralog
ENSPTXG00000015499	within_species_paralog
ENSPTXG00000015499	within_species_paralog
ENSPTXG00000015499	within_species_paralog
ENSPTXG00000015499	within_species_paralog
ENSPTXG00000015499	within_species_paralog
ENSPTXG00000015499	within_species_paralog
ENSPTXG00000015499	within_species_paralog
ENSPTXG00000015499	within_species_paralog
ENSPTXG00000015499	within_species_paralog
ENSPTXG00000015499	within_species_paralog
ENSPTXG00000015499	within_species_paralog
ENSPTXG00000015499	within_species_paralog
ENSPTXG00000015499	within_species_paralog
ENSPTXG00000015499	within_species_paralog
ENSPTXG00000015499	within_species_paralog
ENSPTXG00000015499	within_species_paralog
ENSPTXG00000015500	other_paralog
ENSPTXG00000015500	other_paralog
ENSPTXG00000015500	within_species_paralog
ENSPTXG00000015500	within_species_paralog
ENSPTXG00000015500	within_species_paralog
ENSPTXG00000015500	within_species_paralog
ENSPTXG00000015500	within_species_paralog
ENSPTXG00000015500	within_species_paralog
ENSPTXG00000015500	within_species_paralog
ENSPTXG00000015500	within_species_paralog
ENSPTXG00000015500	within_species_paralog
ENSPTXG00000015500	within_species_paralog
ENSPTXG00000015500	within_species_paralog
ENSPTXG00000015500	within_species_paralog
ENSPTXG00000015500	within_species_paralog
ENSPTXG00000015500	within_species_paralog
ENSPTXG00000015500	within_species_paralog
ENSPTXG00000015500	within_species_paralog
ENSPTXG00000015500	within_species_paralog
ENSPTXG00000015500	within_species_paralog
ENSPTXG00000015500	within_species_paralog
ENSPTXG00000015500	within_species_paralog
ENSPTXG00000015500	within_species_paralog
ENSPTXG00000015500	within_species_paralog
ENSPTXG00000015500	within_species_paralog
ENSPTXG00000015500	within_species_paralog
ENSPTXG00000015500	within_species_paralog
ENSPTXG00000015500	within_species_paralog
ENSPTXG00000015500	within_species_paralog
ENSPTXG00000015500	within_species_paralog
ENSPTXG00000015500	within_species_paralog
ENSPTXG00000015500	within_species_paralog
ENSPTXG00000015500	within_species_paralog
ENSPTXG00000015500	within_species_paralog
ENSPTXG00000015500	within_species_paralog
ENSPTXG00000015500	within_species_paralog
ENSPTXG00000015500	within_species_paralog
ENSPTXG00000015500	within_species_paralog
ENSPTXG00000015500	within_species_paralog
ENSPTXG00000015500	within_species_paralog
ENSPTXG00000015500	within_species_paralog
ENSPTXG00000015500	within_species_paralog
ENSPTXG00000015500	within_species_paralog
ENSPTXG00000015500	within_species_paralog
ENSPTXG00000015500	within_species_paralog
ENSPTXG00000015500	within_species_paralog
ENSPTXG00000015500	within_species_paralog
ENSPTXG00000015500	within_species_paralog
ENSPTXG00000015500	within_species_paralog
ENSPTXG00000015500	within_species_paralog
ENSPTXG00000015500	within_species_paralog
ENSPTXG00000015500	within_species_paralog
ENSPTXG00000015500	within_species_paralog
ENSPTXG00000015500	within_species_paralog
ENSPTXG00000015500	within_species_paralog
ENSPTXG00000015500	within_species_paralog
ENSPTXG00000015500	within_species_paralog
ENSPTXG00000015500	within_species_paralog
ENSPTXG00000015500	within_species_paralog
ENSPTXG00000015500	within_species_paralog
ENSPTXG00000015500	within_species_paralog
ENSPTXG00000015500	within_species_paralog
ENSPTXG00000015500	within_species_paralog
ENSPTXG00000015500	within_species_paralog
ENSPTXG00000015500	within_species_paralog
ENSPTXG00000015500	within_species_paralog
ENSPTXG00000015500	within_species_paralog
ENSPTXG00000015500	within_species_paralog
ENSPTXG00000015500	within_species_paralog
ENSPTXG00000015500	within_species_paralog
ENSPTXG00000015500	within_species_paralog
ENSPTXG00000015501	within_species_paralog
ENSPTXG00000015501	within_species_paralog
ENSPTXG00000015501	within_species_paralog
ENSPTXG00000015501	within_species_paralog
ENSPTXG00000015501	within_species_paralog
ENSPTXG00000015501	within_species_paralog
ENSPTXG00000015501	within_species_paralog
ENSPTXG00000015501	within_species_paralog
ENSPTXG00000015501	within_species_paralog
ENSPTXG00000015501	within_species_paralog
ENSPTXG00000015501	within_species_paralog
ENSPTXG00000015501	within_species_paralog
ENSPTXG00000015501	within_species_paralog
ENSPTXG00000015501	within_species_paralog
ENSPTXG00000015501	within_species_paralog
ENSPTXG00000015501	within_species_paralog
ENSPTXG00000015501	within_species_paralog
ENSPTXG00000015501	within_species_paralog
ENSPTXG00000015501	within_species_paralog
ENSPTXG00000015501	within_species_paralog
ENSPTXG00000015501	other_paralog
ENSPTXG00000015501	other_paralog
ENSPTXG00000015501	other_paralog
ENSPTXG00000015501	other_paralog
ENSPTXG00000015501	other_paralog
ENSPTXG00000015501	other_paralog
ENSPTXG00000015501	other_paralog
ENSPTXG00000015501	other_paralog
ENSPTXG00000015501	other_paralog
ENSPTXG00000015501	other_paralog
ENSPTXG00000015501	other_paralog
ENSPTXG00000015501	other_paralog
ENSPTXG00000015501	other_paralog
ENSPTXG00000015501	other_paralog
ENSPTXG00000015501	other_paralog
ENSPTXG00000015501	other_paralog
ENSPTXG00000015501	other_paralog
ENSPTXG00000015501	other_paralog
ENSPTXG00000015501	other_paralog
ENSPTXG00000015501	other_paralog
ENSPTXG00000015501	other_paralog
ENSPTXG00000015501	other_paralog
ENSPTXG00000015501	other_paralog
ENSPTXG00000015501	other_paralog
ENSPTXG00000015501	other_paralog
ENSPTXG00000015501	other_paralog
ENSPTXG00000015501	other_paralog
ENSPTXG00000015501	other_paralog
ENSPTXG00000015501	other_paralog
ENSPTXG00000015501	other_paralog
ENSPTXG00000015501	other_paralog
ENSPTXG00000015501	other_paralog
ENSPTXG00000015501	other_paralog
ENSPTXG00000015501	other_paralog
ENSPTXG00000015501	other_paralog
ENSPTXG00000015501	other_paralog
ENSPTXG00000015501	other_paralog
ENSPTXG00000015501	other_paralog
ENSPTXG00000015501	other_paralog
ENSPTXG00000015501	other_paralog
ENSPTXG00000015501	other_paralog
ENSPTXG00000015501	other_paralog
ENSPTXG00000015501	other_paralog
ENSPTXG00000015501	other_paralog
ENSPTXG00000015501	other_paralog
ENSPTXG00000015501	other_paralog
ENSPTXG00000015501	other_paralog
ENSPTXG00000015501	other_paralog
ENSPTXG00000015501	other_paralog
ENSPTXG00000015501	other_paralog
ENSPTXG00000015501	other_paralog
ENSPTXG00000015501	other_paralog
ENSPTXG00000015501	other_paralog
ENSPTXG00000015501	other_paralog
ENSPTXG00000015501	other_paralog
ENSPTXG00000015501	other_paralog
ENSPTXG00000015501	other_paralog
ENSPTXG00000015501	other_paralog
ENSPTXG00000015501	other_paralog
ENSPTXG00000015501	other_paralog
ENSPTXG00000015501	other_paralog
ENSPTXG00000015501	other_paralog
ENSPTXG00000015501	other_paralog
ENSPTXG00000015501	other_paralog
ENSPTXG00000015501	other_paralog
ENSPTXG00000015501	other_paralog
ENSPTXG00000015501	other_paralog
ENSPTXG00000015501	other_paralog
ENSPTXG00000015501	other_paralog
ENSPTXG00000015501	other_paralog
ENSPTXG00000015501	other_paralog
ENSPTXG00000015501	other_paralog
ENSPTXG00000015502	within_species_paralog
ENSPTXG00000015502	within_species_paralog
ENSPTXG00000015502	within_species_paralog
ENSPTXG00000015502	within_species_paralog
ENSPTXG00000015502	within_species_paralog
ENSPTXG00000015502	within_species_paralog
ENSPTXG00000015502	within_species_paralog
ENSPTXG00000015502	within_species_paralog
ENSPTXG00000015502	within_species_paralog
ENSPTXG00000015502	within_species_paralog
ENSPTXG00000015502	within_species_paralog
ENSPTXG00000015502	within_species_paralog
ENSPTXG00000015502	within_species_paralog
ENSPTXG00000015502	within_species_paralog
ENSPTXG00000015502	within_species_paralog
ENSPTXG00000015502	within_species_paralog
ENSPTXG00000015502	within_species_paralog
ENSPTXG00000015502	within_species_paralog
ENSPTXG00000015502	within_species_paralog
ENSPTXG00000015502	within_species_paralog
ENSPTXG00000015502	other_paralog
ENSPTXG00000015502	other_paralog
ENSPTXG00000015502	other_paralog
ENSPTXG00000015502	other_paralog
ENSPTXG00000015502	other_paralog
ENSPTXG00000015502	other_paralog
ENSPTXG00000015502	other_paralog
ENSPTXG00000015502	other_paralog
ENSPTXG00000015502	other_paralog
ENSPTXG00000015502	other_paralog
ENSPTXG00000015502	other_paralog
ENSPTXG00000015502	other_paralog
ENSPTXG00000015502	other_paralog
ENSPTXG00000015502	other_paralog
ENSPTXG00000015502	other_paralog
ENSPTXG00000015502	other_paralog
ENSPTXG00000015502	other_paralog
ENSPTXG00000015502	other_paralog
ENSPTXG00000015502	other_paralog
ENSPTXG00000015502	other_paralog
ENSPTXG00000015502	other_paralog
ENSPTXG00000015502	other_paralog
ENSPTXG00000015502	other_paralog
ENSPTXG00000015502	other_paralog
ENSPTXG00000015502	other_paralog
ENSPTXG00000015502	other_paralog
ENSPTXG00000015502	other_paralog
ENSPTXG00000015502	other_paralog
ENSPTXG00000015502	other_paralog
ENSPTXG00000015502	other_paralog
ENSPTXG00000015502	other_paralog
ENSPTXG00000015502	other_paralog
ENSPTXG00000015502	other_paralog
ENSPTXG00000015502	other_paralog
ENSPTXG00000015502	other_paralog
ENSPTXG00000015502	other_paralog
ENSPTXG00000015502	other_paralog
ENSPTXG00000015502	other_paralog
ENSPTXG00000015502	other_paralog
ENSPTXG00000015502	other_paralog
ENSPTXG00000015502	other_paralog
ENSPTXG00000015502	other_paralog
ENSPTXG00000015502	other_paralog
ENSPTXG00000015502	other_paralog
ENSPTXG00000015502	other_paralog
ENSPTXG00000015502	other_paralog
ENSPTXG00000015502	other_paralog
ENSPTXG00000015502	other_paralog
ENSPTXG00000015502	other_paralog
ENSPTXG00000015502	other_paralog
ENSPTXG00000015502	other_paralog
ENSPTXG00000015502	other_paralog
ENSPTXG00000015502	other_paralog
ENSPTXG00000015502	other_paralog
ENSPTXG00000015502	other_paralog
ENSPTXG00000015502	other_paralog
ENSPTXG00000015502	other_paralog
ENSPTXG00000015502	other_paralog
ENSPTXG00000015502	other_paralog
ENSPTXG00000015502	other_paralog
ENSPTXG00000015502	other_paralog
ENSPTXG00000015502	other_paralog
ENSPTXG00000015502	other_paralog
ENSPTXG00000015502	other_paralog
ENSPTXG00000015502	other_paralog
ENSPTXG00000015502	other_paralog
ENSPTXG00000015502	other_paralog
ENSPTXG00000015502	other_paralog
ENSPTXG00000015502	other_paralog
ENSPTXG00000015502	other_paralog
ENSPTXG00000015502	other_paralog
ENSPTXG00000015502	other_paralog
ENSPTXG00000015503
ENSPTXG00000015504	within_species_paralog
ENSPTXG00000015504	within_species_paralog
ENSPTXG00000015504	other_paralog
ENSPTXG00000015504	other_paralog
ENSPTXG00000015504	other_paralog
ENSPTXG00000015504	other_paralog
ENSPTXG00000015504	other_paralog
ENSPTXG00000015504	other_paralog
ENSPTXG00000015504	other_paralog
ENSPTXG00000015504	other_paralog
ENSPTXG00000015504	other_paralog
ENSPTXG00000015504	other_paralog
ENSPTXG00000015504	other_paralog
ENSPTXG00000015504	other_paralog
ENSPTXG00000015504	other_paralog
ENSPTXG00000015504	other_paralog
ENSPTXG00000015504	other_paralog
ENSPTXG00000015504	other_paralog
ENSPTXG00000015504	other_paralog
ENSPTXG00000015504	other_paralog
ENSPTXG00000015504	other_paralog
ENSPTXG00000015504	other_paralog
ENSPTXG00000015504	other_paralog
ENSPTXG00000015504	other_paralog
ENSPTXG00000015504	other_paralog
ENSPTXG00000015504	other_paralog
ENSPTXG00000015504	other_paralog
ENSPTXG00000015504	other_paralog
ENSPTXG00000015504	other_paralog
ENSPTXG00000015504	other_paralog
ENSPTXG00000015504	other_paralog
ENSPTXG00000015504	other_paralog
ENSPTXG00000015504	other_paralog
ENSPTXG00000015504	other_paralog
ENSPTXG00000015504	other_paralog
ENSPTXG00000015504	other_paralog
ENSPTXG00000015504	other_paralog
ENSPTXG00000015504	other_paralog
ENSPTXG00000015504	other_paralog
ENSPTXG00000015504	other_paralog
ENSPTXG00000015504	other_paralog
ENSPTXG00000015504	other_paralog
ENSPTXG00000015504	other_paralog
ENSPTXG00000015504	other_paralog
ENSPTXG00000015504	other_paralog
ENSPTXG00000015504	other_paralog
ENSPTXG00000015504	other_paralog
ENSPTXG00000015504	other_paralog
ENSPTXG00000015504	other_paralog
ENSPTXG00000015504	other_paralog
ENSPTXG00000015504	other_paralog
ENSPTXG00000015504	other_paralog
ENSPTXG00000015504	other_paralog
ENSPTXG00000015504	other_paralog
ENSPTXG00000015504	other_paralog
ENSPTXG00000015504	other_paralog
ENSPTXG00000015504	other_paralog
ENSPTXG00000015504	other_paralog
ENSPTXG00000015504	other_paralog
ENSPTXG00000015504	other_paralog
ENSPTXG00000015504	other_paralog
ENSPTXG00000015504	other_paralog
ENSPTXG00000015504	other_paralog
ENSPTXG00000015504	other_paralog
ENSPTXG00000015504	other_paralog
ENSPTXG00000015504	other_paralog
ENSPTXG00000015504	other_paralog
ENSPTXG00000015504	other_paralog
ENSPTXG00000015504	other_paralog
ENSPTXG00000015504	other_paralog
ENSPTXG00000015504	other_paralog
ENSPTXG00000015504	other_paralog
ENSPTXG00000015504	other_paralog
ENSPTXG00000015504	other_paralog
ENSPTXG00000015504	other_paralog
ENSPTXG00000015504	other_paralog
ENSPTXG00000015504	other_paralog
ENSPTXG00000015504	other_paralog
ENSPTXG00000015504	other_paralog
ENSPTXG00000015504	other_paralog
ENSPTXG00000015504	other_paralog
ENSPTXG00000015504	other_paralog
ENSPTXG00000015504	other_paralog
ENSPTXG00000015504	other_paralog
ENSPTXG00000015504	other_paralog
ENSPTXG00000015504	other_paralog
ENSPTXG00000015504	other_paralog
ENSPTXG00000015504	other_paralog
ENSPTXG00000015504	other_paralog
ENSPTXG00000015504	other_paralog
ENSPTXG00000015504	other_paralog
ENSPTXG00000015504	other_paralog
ENSPTXG00000015505	other_paralog
ENSPTXG00000015505	other_paralog
ENSPTXG00000015505	within_species_paralog
ENSPTXG00000015505	within_species_paralog
ENSPTXG00000015505	within_species_paralog
ENSPTXG00000015505	within_species_paralog
ENSPTXG00000015505	within_species_paralog
ENSPTXG00000015505	within_species_paralog
ENSPTXG00000015505	within_species_paralog
ENSPTXG00000015505	within_species_paralog
ENSPTXG00000015505	within_species_paralog
ENSPTXG00000015505	within_species_paralog
ENSPTXG00000015505	within_species_paralog
ENSPTXG00000015505	within_species_paralog
ENSPTXG00000015505	within_species_paralog
ENSPTXG00000015505	within_species_paralog
ENSPTXG00000015505	within_species_paralog
ENSPTXG00000015505	within_species_paralog
ENSPTXG00000015505	within_species_paralog
ENSPTXG00000015505	within_species_paralog
ENSPTXG00000015505	within_species_paralog
ENSPTXG00000015505	within_species_paralog
ENSPTXG00000015505	within_species_paralog
ENSPTXG00000015505	within_species_paralog
ENSPTXG00000015505	within_species_paralog
ENSPTXG00000015505	within_species_paralog
ENSPTXG00000015505	within_species_paralog
ENSPTXG00000015505	within_species_paralog
ENSPTXG00000015505	within_species_paralog
ENSPTXG00000015505	within_species_paralog
ENSPTXG00000015505	within_species_paralog
ENSPTXG00000015505	within_species_paralog
ENSPTXG00000015505	within_species_paralog
ENSPTXG00000015505	within_species_paralog
ENSPTXG00000015505	within_species_paralog
ENSPTXG00000015505	within_species_paralog
ENSPTXG00000015505	within_species_paralog
ENSPTXG00000015505	within_species_paralog
ENSPTXG00000015505	within_species_paralog
ENSPTXG00000015505	within_species_paralog
ENSPTXG00000015505	within_species_paralog
ENSPTXG00000015505	within_species_paralog
ENSPTXG00000015505	within_species_paralog
ENSPTXG00000015505	within_species_paralog
ENSPTXG00000015505	within_species_paralog
ENSPTXG00000015505	within_species_paralog
ENSPTXG00000015505	within_species_paralog
ENSPTXG00000015505	within_species_paralog
ENSPTXG00000015505	within_species_paralog
ENSPTXG00000015505	within_species_paralog
ENSPTXG00000015505	within_species_paralog
ENSPTXG00000015505	within_species_paralog
ENSPTXG00000015505	within_species_paralog
ENSPTXG00000015505	within_species_paralog
ENSPTXG00000015505	within_species_paralog
ENSPTXG00000015505	within_species_paralog
ENSPTXG00000015505	within_species_paralog
ENSPTXG00000015505	within_species_paralog
ENSPTXG00000015505	within_species_paralog
ENSPTXG00000015505	within_species_paralog
ENSPTXG00000015505	within_species_paralog
ENSPTXG00000015505	within_species_paralog
ENSPTXG00000015505	within_species_paralog
ENSPTXG00000015505	within_species_paralog
ENSPTXG00000015505	within_species_paralog
ENSPTXG00000015505	within_species_paralog
ENSPTXG00000015505	within_species_paralog
ENSPTXG00000015505	within_species_paralog
ENSPTXG00000015505	within_species_paralog
ENSPTXG00000015505	gene_split
ENSPTXG00000015505	within_species_paralog
ENSPTXG00000015506	other_paralog
ENSPTXG00000015506	other_paralog
ENSPTXG00000015506	within_species_paralog
ENSPTXG00000015506	within_species_paralog
ENSPTXG00000015506	within_species_paralog
ENSPTXG00000015506	within_species_paralog
ENSPTXG00000015506	within_species_paralog
ENSPTXG00000015506	within_species_paralog
ENSPTXG00000015506	within_species_paralog
ENSPTXG00000015506	within_species_paralog
ENSPTXG00000015506	within_species_paralog
ENSPTXG00000015506	within_species_paralog
ENSPTXG00000015506	within_species_paralog
ENSPTXG00000015506	within_species_paralog
ENSPTXG00000015506	within_species_paralog
ENSPTXG00000015506	within_species_paralog
ENSPTXG00000015506	within_species_paralog
ENSPTXG00000015506	within_species_paralog
ENSPTXG00000015506	within_species_paralog
ENSPTXG00000015506	within_species_paralog
ENSPTXG00000015506	within_species_paralog
ENSPTXG00000015506	within_species_paralog
ENSPTXG00000015506	within_species_paralog
ENSPTXG00000015506	within_species_paralog
ENSPTXG00000015506	within_species_paralog
ENSPTXG00000015506	within_species_paralog
ENSPTXG00000015506	within_species_paralog
ENSPTXG00000015506	within_species_paralog
ENSPTXG00000015506	within_species_paralog
ENSPTXG00000015506	within_species_paralog
ENSPTXG00000015506	within_species_paralog
ENSPTXG00000015506	within_species_paralog
ENSPTXG00000015506	within_species_paralog
ENSPTXG00000015506	within_species_paralog
ENSPTXG00000015506	within_species_paralog
ENSPTXG00000015506	within_species_paralog
ENSPTXG00000015506	within_species_paralog
ENSPTXG00000015506	within_species_paralog
ENSPTXG00000015506	within_species_paralog
ENSPTXG00000015506	within_species_paralog
ENSPTXG00000015506	within_species_paralog
ENSPTXG00000015506	within_species_paralog
ENSPTXG00000015506	within_species_paralog
ENSPTXG00000015506	within_species_paralog
ENSPTXG00000015506	within_species_paralog
ENSPTXG00000015506	within_species_paralog
ENSPTXG00000015506	within_species_paralog
ENSPTXG00000015506	within_species_paralog
ENSPTXG00000015506	within_species_paralog
ENSPTXG00000015506	within_species_paralog
ENSPTXG00000015506	within_species_paralog
ENSPTXG00000015506	within_species_paralog
ENSPTXG00000015506	within_species_paralog
ENSPTXG00000015506	within_species_paralog
ENSPTXG00000015506	within_species_paralog
ENSPTXG00000015506	within_species_paralog
ENSPTXG00000015506	within_species_paralog
ENSPTXG00000015506	within_species_paralog
ENSPTXG00000015506	within_species_paralog
ENSPTXG00000015506	within_species_paralog
ENSPTXG00000015506	within_species_paralog
ENSPTXG00000015506	within_species_paralog
ENSPTXG00000015506	within_species_paralog
ENSPTXG00000015506	within_species_paralog
ENSPTXG00000015506	within_species_paralog
ENSPTXG00000015506	within_species_paralog
ENSPTXG00000015506	within_species_paralog
ENSPTXG00000015506	within_species_paralog
ENSPTXG00000015506	within_species_paralog
ENSPTXG00000015506	within_species_paralog
ENSPTXG00000015506	within_species_paralog
ENSPTXG00000015507	other_paralog
ENSPTXG00000015507	other_paralog
ENSPTXG00000015507	within_species_paralog
ENSPTXG00000015507	within_species_paralog
ENSPTXG00000015507	within_species_paralog
ENSPTXG00000015507	within_species_paralog
ENSPTXG00000015507	within_species_paralog
ENSPTXG00000015507	within_species_paralog
ENSPTXG00000015507	within_species_paralog
ENSPTXG00000015507	within_species_paralog
ENSPTXG00000015507	within_species_paralog
ENSPTXG00000015507	within_species_paralog
ENSPTXG00000015507	within_species_paralog
ENSPTXG00000015507	within_species_paralog
ENSPTXG00000015507	within_species_paralog
ENSPTXG00000015507	within_species_paralog
ENSPTXG00000015507	within_species_paralog
ENSPTXG00000015507	within_species_paralog
ENSPTXG00000015507	within_species_paralog
ENSPTXG00000015507	within_species_paralog
ENSPTXG00000015507	within_species_paralog
ENSPTXG00000015507	within_species_paralog
ENSPTXG00000015507	within_species_paralog
ENSPTXG00000015507	within_species_paralog
ENSPTXG00000015507	within_species_paralog
ENSPTXG00000015507	within_species_paralog
ENSPTXG00000015507	within_species_paralog
ENSPTXG00000015507	within_species_paralog
ENSPTXG00000015507	within_species_paralog
ENSPTXG00000015507	within_species_paralog
ENSPTXG00000015507	within_species_paralog
ENSPTXG00000015507	within_species_paralog
ENSPTXG00000015507	within_species_paralog
ENSPTXG00000015507	within_species_paralog
ENSPTXG00000015507	within_species_paralog
ENSPTXG00000015507	within_species_paralog
ENSPTXG00000015507	within_species_paralog
ENSPTXG00000015507	within_species_paralog
ENSPTXG00000015507	within_species_paralog
ENSPTXG00000015507	within_species_paralog
ENSPTXG00000015507	within_species_paralog
ENSPTXG00000015507	within_species_paralog
ENSPTXG00000015507	within_species_paralog
ENSPTXG00000015507	within_species_paralog
ENSPTXG00000015507	within_species_paralog
ENSPTXG00000015507	within_species_paralog
ENSPTXG00000015507	within_species_paralog
ENSPTXG00000015507	within_species_paralog
ENSPTXG00000015507	within_species_paralog
ENSPTXG00000015507	within_species_paralog
ENSPTXG00000015507	within_species_paralog
ENSPTXG00000015507	within_species_paralog
ENSPTXG00000015507	within_species_paralog
ENSPTXG00000015507	within_species_paralog
ENSPTXG00000015507	within_species_paralog
ENSPTXG00000015507	within_species_paralog
ENSPTXG00000015507	within_species_paralog
ENSPTXG00000015507	within_species_paralog
ENSPTXG00000015507	within_species_paralog
ENSPTXG00000015507	within_species_paralog
ENSPTXG00000015507	within_species_paralog
ENSPTXG00000015507	within_species_paralog
ENSPTXG00000015507	within_species_paralog
ENSPTXG00000015507	within_species_paralog
ENSPTXG00000015507	within_species_paralog
ENSPTXG00000015507	within_species_paralog
ENSPTXG00000015507	within_species_paralog
ENSPTXG00000015507	within_species_paralog
ENSPTXG00000015507	within_species_paralog
ENSPTXG00000015507	within_species_paralog
ENSPTXG00000015507	within_species_paralog
ENSPTXG00000015508	other_paralog
ENSPTXG00000015508	other_paralog
ENSPTXG00000015508	within_species_paralog
ENSPTXG00000015508	within_species_paralog
ENSPTXG00000015508	within_species_paralog
ENSPTXG00000015508	within_species_paralog
ENSPTXG00000015508	within_species_paralog
ENSPTXG00000015508	within_species_paralog
ENSPTXG00000015508	within_species_paralog
ENSPTXG00000015508	within_species_paralog
ENSPTXG00000015508	within_species_paralog
ENSPTXG00000015508	within_species_paralog
ENSPTXG00000015508	within_species_paralog
ENSPTXG00000015508	within_species_paralog
ENSPTXG00000015508	within_species_paralog
ENSPTXG00000015508	within_species_paralog
ENSPTXG00000015508	within_species_paralog
ENSPTXG00000015508	within_species_paralog
ENSPTXG00000015508	within_species_paralog
ENSPTXG00000015508	within_species_paralog
ENSPTXG00000015508	within_species_paralog
ENSPTXG00000015508	within_species_paralog
ENSPTXG00000015508	within_species_paralog
ENSPTXG00000015508	within_species_paralog
ENSPTXG00000015508	within_species_paralog
ENSPTXG00000015508	within_species_paralog
ENSPTXG00000015508	within_species_paralog
ENSPTXG00000015508	within_species_paralog
ENSPTXG00000015508	within_species_paralog
ENSPTXG00000015508	within_species_paralog
ENSPTXG00000015508	within_species_paralog
ENSPTXG00000015508	within_species_paralog
ENSPTXG00000015508	within_species_paralog
ENSPTXG00000015508	within_species_paralog
ENSPTXG00000015508	within_species_paralog
ENSPTXG00000015508	within_species_paralog
ENSPTXG00000015508	within_species_paralog
ENSPTXG00000015508	within_species_paralog
ENSPTXG00000015508	within_species_paralog
ENSPTXG00000015508	within_species_paralog
ENSPTXG00000015508	within_species_paralog
ENSPTXG00000015508	within_species_paralog
ENSPTXG00000015508	within_species_paralog
ENSPTXG00000015508	within_species_paralog
ENSPTXG00000015508	within_species_paralog
ENSPTXG00000015508	within_species_paralog
ENSPTXG00000015508	within_species_paralog
ENSPTXG00000015508	within_species_paralog
ENSPTXG00000015508	within_species_paralog
ENSPTXG00000015508	within_species_paralog
ENSPTXG00000015508	within_species_paralog
ENSPTXG00000015508	within_species_paralog
ENSPTXG00000015508	within_species_paralog
ENSPTXG00000015508	within_species_paralog
ENSPTXG00000015508	within_species_paralog
ENSPTXG00000015508	within_species_paralog
ENSPTXG00000015508	within_species_paralog
ENSPTXG00000015508	within_species_paralog
ENSPTXG00000015508	within_species_paralog
ENSPTXG00000015508	within_species_paralog
ENSPTXG00000015508	within_species_paralog
ENSPTXG00000015508	within_species_paralog
ENSPTXG00000015508	within_species_paralog
ENSPTXG00000015508	within_species_paralog
ENSPTXG00000015508	within_species_paralog
ENSPTXG00000015508	within_species_paralog
ENSPTXG00000015508	within_species_paralog
ENSPTXG00000015508	within_species_paralog
ENSPTXG00000015508	within_species_paralog
ENSPTXG00000015508	within_species_paralog
ENSPTXG00000015508	within_species_paralog
ENSPTXG00000015509	within_species_paralog
ENSPTXG00000015509	within_species_paralog
ENSPTXG00000015509	within_species_paralog
ENSPTXG00000015509	within_species_paralog
ENSPTXG00000015509	within_species_paralog
ENSPTXG00000015509	within_species_paralog
ENSPTXG00000015509	within_species_paralog
ENSPTXG00000015509	within_species_paralog
ENSPTXG00000015510
ENSPTXG00000015511	other_paralog
ENSPTXG00000015511	other_paralog
ENSPTXG00000015511	other_paralog
ENSPTXG00000015511	other_paralog
ENSPTXG00000015511	other_paralog
ENSPTXG00000015511	other_paralog
ENSPTXG00000015511	other_paralog
ENSPTXG00000015511	other_paralog
ENSPTXG00000015511	other_paralog
ENSPTXG00000015511	other_paralog
ENSPTXG00000015511	other_paralog
ENSPTXG00000015511	other_paralog
ENSPTXG00000015511	other_paralog
ENSPTXG00000015511	other_paralog
ENSPTXG00000015511	other_paralog
ENSPTXG00000015511	other_paralog
ENSPTXG00000015511	other_paralog
ENSPTXG00000015511	other_paralog
ENSPTXG00000015511	other_paralog
ENSPTXG00000015511	other_paralog
ENSPTXG00000015511	other_paralog
ENSPTXG00000015511	other_paralog
ENSPTXG00000015511	other_paralog
ENSPTXG00000015511	other_paralog
ENSPTXG00000015511	other_paralog
ENSPTXG00000015511	other_paralog
ENSPTXG00000015511	other_paralog
ENSPTXG00000015511	other_paralog
ENSPTXG00000015511	other_paralog
ENSPTXG00000015511	other_paralog
ENSPTXG00000015511	other_paralog
ENSPTXG00000015511	other_paralog
ENSPTXG00000015511	other_paralog
ENSPTXG00000015511	other_paralog
ENSPTXG00000015511	other_paralog
ENSPTXG00000015511	other_paralog
ENSPTXG00000015511	other_paralog
ENSPTXG00000015511	other_paralog
ENSPTXG00000015511	other_paralog
ENSPTXG00000015511	other_paralog
ENSPTXG00000015511	other_paralog
ENSPTXG00000015511	other_paralog
ENSPTXG00000015511	other_paralog
ENSPTXG00000015511	other_paralog
ENSPTXG00000015511	other_paralog
ENSPTXG00000015511	other_paralog
ENSPTXG00000015511	other_paralog
ENSPTXG00000015511	other_paralog
ENSPTXG00000015511	other_paralog
ENSPTXG00000015511	other_paralog
ENSPTXG00000015511	other_paralog
ENSPTXG00000015511	other_paralog
ENSPTXG00000015511	other_paralog
ENSPTXG00000015511	other_paralog
ENSPTXG00000015511	other_paralog
ENSPTXG00000015511	other_paralog
ENSPTXG00000015511	other_paralog
ENSPTXG00000015511	other_paralog
ENSPTXG00000015511	other_paralog
ENSPTXG00000015511	other_paralog
ENSPTXG00000015511	other_paralog
ENSPTXG00000015511	other_paralog
ENSPTXG00000015511	other_paralog
ENSPTXG00000015511	other_paralog
ENSPTXG00000015511	other_paralog
ENSPTXG00000015511	other_paralog
ENSPTXG00000015511	other_paralog
ENSPTXG00000015511	other_paralog
ENSPTXG00000015511	other_paralog
ENSPTXG00000015511	other_paralog
ENSPTXG00000015511	other_paralog
ENSPTXG00000015512	other_paralog	ADAMTS7
ENSPTXG00000015512	other_paralog	ADAMTS7
ENSPTXG00000015512	other_paralog	ADAMTS7
ENSPTXG00000015512	other_paralog	ADAMTS7
ENSPTXG00000015512	other_paralog	ADAMTS7
ENSPTXG00000015512	other_paralog	ADAMTS7
ENSPTXG00000015512	other_paralog	ADAMTS7
ENSPTXG00000015512	other_paralog	ADAMTS7
ENSPTXG00000015512	other_paralog	ADAMTS7
ENSPTXG00000015512	other_paralog	ADAMTS7
ENSPTXG00000015512	other_paralog	ADAMTS7
ENSPTXG00000015512	other_paralog	ADAMTS7
ENSPTXG00000015512	other_paralog	ADAMTS7
ENSPTXG00000015512	other_paralog	ADAMTS7
ENSPTXG00000015512	other_paralog	ADAMTS7
ENSPTXG00000015512	other_paralog	ADAMTS7
ENSPTXG00000015512	other_paralog	ADAMTS7
ENSPTXG00000015512	other_paralog	ADAMTS7
ENSPTXG00000015512	other_paralog	ADAMTS7
ENSPTXG00000015512	other_paralog	ADAMTS7
ENSPTXG00000015512	other_paralog	ADAMTS7
ENSPTXG00000015512	other_paralog	ADAMTS7
ENSPTXG00000015512	other_paralog	ADAMTS7
ENSPTXG00000015512	other_paralog	ADAMTS7
ENSPTXG00000015512	other_paralog	ADAMTS7
ENSPTXG00000015512	other_paralog	ADAMTS7
ENSPTXG00000015512	other_paralog	ADAMTS7
ENSPTXG00000015512	other_paralog	ADAMTS7
ENSPTXG00000015512	other_paralog	ADAMTS7
ENSPTXG00000015513
ENSPTXG00000015514	within_species_paralog
ENSPTXG00000015514	within_species_paralog
ENSPTXG00000015514	within_species_paralog
ENSPTXG00000015514	within_species_paralog
ENSPTXG00000015514	within_species_paralog
ENSPTXG00000015514	within_species_paralog
ENSPTXG00000015514	within_species_paralog
ENSPTXG00000015514	within_species_paralog
ENSPTXG00000015514	within_species_paralog
ENSPTXG00000015514	within_species_paralog
ENSPTXG00000015514	within_species_paralog
ENSPTXG00000015514	within_species_paralog
ENSPTXG00000015514	within_species_paralog
ENSPTXG00000015514	within_species_paralog
ENSPTXG00000015514	within_species_paralog
ENSPTXG00000015514	within_species_paralog
ENSPTXG00000015514	within_species_paralog
ENSPTXG00000015514	within_species_paralog
ENSPTXG00000015514	within_species_paralog
ENSPTXG00000015514	within_species_paralog
ENSPTXG00000015514	other_paralog
ENSPTXG00000015514	other_paralog
ENSPTXG00000015514	other_paralog
ENSPTXG00000015514	other_paralog
ENSPTXG00000015514	other_paralog
ENSPTXG00000015514	other_paralog
ENSPTXG00000015514	other_paralog
ENSPTXG00000015514	other_paralog
ENSPTXG00000015514	other_paralog
ENSPTXG00000015514	other_paralog
ENSPTXG00000015514	other_paralog
ENSPTXG00000015514	other_paralog
ENSPTXG00000015514	other_paralog
ENSPTXG00000015514	other_paralog
ENSPTXG00000015514	other_paralog
ENSPTXG00000015514	other_paralog
ENSPTXG00000015514	other_paralog
ENSPTXG00000015514	other_paralog
ENSPTXG00000015514	other_paralog
ENSPTXG00000015514	other_paralog
ENSPTXG00000015514	other_paralog
ENSPTXG00000015514	other_paralog
ENSPTXG00000015514	other_paralog
ENSPTXG00000015514	other_paralog
ENSPTXG00000015514	other_paralog
ENSPTXG00000015514	other_paralog
ENSPTXG00000015514	other_paralog
ENSPTXG00000015514	other_paralog
ENSPTXG00000015514	other_paralog
ENSPTXG00000015514	other_paralog
ENSPTXG00000015514	other_paralog
ENSPTXG00000015514	other_paralog
ENSPTXG00000015514	other_paralog
ENSPTXG00000015514	other_paralog
ENSPTXG00000015514	other_paralog
ENSPTXG00000015514	other_paralog
ENSPTXG00000015514	other_paralog
ENSPTXG00000015514	other_paralog
ENSPTXG00000015514	other_paralog
ENSPTXG00000015514	other_paralog
ENSPTXG00000015514	other_paralog
ENSPTXG00000015514	other_paralog
ENSPTXG00000015514	other_paralog
ENSPTXG00000015514	other_paralog
ENSPTXG00000015514	other_paralog
ENSPTXG00000015514	other_paralog
ENSPTXG00000015514	other_paralog
ENSPTXG00000015514	other_paralog
ENSPTXG00000015514	other_paralog
ENSPTXG00000015514	other_paralog
ENSPTXG00000015514	other_paralog
ENSPTXG00000015514	other_paralog
ENSPTXG00000015514	other_paralog
ENSPTXG00000015514	other_paralog
ENSPTXG00000015514	other_paralog
ENSPTXG00000015514	other_paralog
ENSPTXG00000015514	other_paralog
ENSPTXG00000015514	other_paralog
ENSPTXG00000015514	other_paralog
ENSPTXG00000015514	other_paralog
ENSPTXG00000015514	other_paralog
ENSPTXG00000015514	other_paralog
ENSPTXG00000015514	other_paralog
ENSPTXG00000015514	other_paralog
ENSPTXG00000015514	other_paralog
ENSPTXG00000015514	other_paralog
ENSPTXG00000015514	other_paralog
ENSPTXG00000015514	other_paralog
ENSPTXG00000015514	other_paralog
ENSPTXG00000015514	other_paralog
ENSPTXG00000015514	other_paralog
ENSPTXG00000015514	other_paralog
ENSPTXG00000015515	within_species_paralog	SYBU
ENSPTXG00000015516	other_paralog
ENSPTXG00000015516	other_paralog
ENSPTXG00000015516	other_paralog
ENSPTXG00000015516	other_paralog
ENSPTXG00000015516	other_paralog
ENSPTXG00000015516	other_paralog
ENSPTXG00000015516	other_paralog
ENSPTXG00000015516	other_paralog
ENSPTXG00000015516	other_paralog
ENSPTXG00000015516	other_paralog
ENSPTXG00000015516	other_paralog
ENSPTXG00000015516	other_paralog
ENSPTXG00000015516	other_paralog
ENSPTXG00000015516	other_paralog
ENSPTXG00000015516	other_paralog
ENSPTXG00000015516	other_paralog
ENSPTXG00000015516	other_paralog
ENSPTXG00000015516	other_paralog
ENSPTXG00000015516	other_paralog
ENSPTXG00000015516	other_paralog
ENSPTXG00000015516	other_paralog
ENSPTXG00000015516	other_paralog
ENSPTXG00000015516	other_paralog
ENSPTXG00000015516	other_paralog
ENSPTXG00000015516	other_paralog
ENSPTXG00000015517	within_species_paralog	NAXE
ENSPTXG00000015518	within_species_paralog
ENSPTXG00000015518	other_paralog
ENSPTXG00000015518	other_paralog
ENSPTXG00000015518	other_paralog
ENSPTXG00000015518	other_paralog
ENSPTXG00000015518	other_paralog
ENSPTXG00000015518	other_paralog
ENSPTXG00000015518	other_paralog
ENSPTXG00000015518	other_paralog
ENSPTXG00000015518	other_paralog
ENSPTXG00000015518	other_paralog
ENSPTXG00000015518	other_paralog
ENSPTXG00000015518	other_paralog
ENSPTXG00000015518	other_paralog
ENSPTXG00000015518	other_paralog
ENSPTXG00000015518	other_paralog
ENSPTXG00000015518	other_paralog
ENSPTXG00000015518	other_paralog
ENSPTXG00000015518	other_paralog
ENSPTXG00000015518	other_paralog
ENSPTXG00000015518	other_paralog
ENSPTXG00000015519		GLCE
ENSPTXG00000015520	within_species_paralog
ENSPTXG00000015521	other_paralog	NOX5
ENSPTXG00000015521	other_paralog	NOX5
ENSPTXG00000015521	other_paralog	NOX5
ENSPTXG00000015521	other_paralog	NOX5
ENSPTXG00000015521	other_paralog	NOX5
ENSPTXG00000015522	within_species_paralog
ENSPTXG00000015522	within_species_paralog
ENSPTXG00000015522	within_species_paralog
ENSPTXG00000015523	other_paralog	CORO2B
ENSPTXG00000015523	other_paralog	CORO2B
ENSPTXG00000015523	other_paralog	CORO2B
ENSPTXG00000015523	other_paralog	CORO2B
ENSPTXG00000015523	other_paralog	CORO2B
ENSPTXG00000015524	other_paralog	ITGA11
ENSPTXG00000015524	other_paralog	ITGA11
ENSPTXG00000015524	other_paralog	ITGA11
ENSPTXG00000015524	other_paralog	ITGA11
ENSPTXG00000015524	other_paralog	ITGA11
ENSPTXG00000015524	other_paralog	ITGA11
ENSPTXG00000015524	other_paralog	ITGA11
ENSPTXG00000015524	other_paralog	ITGA11
ENSPTXG00000015524	other_paralog	ITGA11
ENSPTXG00000015524	other_paralog	ITGA11
ENSPTXG00000015524	other_paralog	ITGA11
ENSPTXG00000015524	other_paralog	ITGA11
ENSPTXG00000015524	other_paralog	ITGA11
ENSPTXG00000015525	other_paralog
ENSPTXG00000015525	other_paralog
ENSPTXG00000015525	other_paralog
ENSPTXG00000015525	other_paralog
ENSPTXG00000015526		CLN6
ENSPTXG00000015527	other_paralog	CALML4
ENSPTXG00000015527	other_paralog	CALML4
ENSPTXG00000015527	other_paralog	CALML4
ENSPTXG00000015527	other_paralog	CALML4
ENSPTXG00000015527	other_paralog	CALML4
ENSPTXG00000015527	other_paralog	CALML4
ENSPTXG00000015527	other_paralog	CALML4
ENSPTXG00000015527	other_paralog	CALML4
ENSPTXG00000015527	other_paralog	CALML4
ENSPTXG00000015527	other_paralog	CALML4
ENSPTXG00000015527	other_paralog	CALML4
ENSPTXG00000015527	other_paralog	CALML4
ENSPTXG00000015527	other_paralog	CALML4
ENSPTXG00000015527	other_paralog	CALML4
ENSPTXG00000015527	other_paralog	CALML4
ENSPTXG00000015527	other_paralog	CALML4
ENSPTXG00000015527	other_paralog	CALML4
ENSPTXG00000015527	other_paralog	CALML4
ENSPTXG00000015527	other_paralog	CALML4
ENSPTXG00000015527	other_paralog	CALML4
ENSPTXG00000015527	other_paralog	CALML4
ENSPTXG00000015527	other_paralog	CALML4
ENSPTXG00000015527	other_paralog	CALML4
ENSPTXG00000015527	other_paralog	CALML4
ENSPTXG00000015528	within_species_paralog	PIAS1
ENSPTXG00000015528	within_species_paralog	PIAS1
ENSPTXG00000015528	within_species_paralog	PIAS1
ENSPTXG00000015528	within_species_paralog	PIAS1
ENSPTXG00000015528	within_species_paralog	PIAS1
ENSPTXG00000015529
ENSPTXG00000015530	within_species_paralog
ENSPTXG00000015530	within_species_paralog
ENSPTXG00000015530	other_paralog
ENSPTXG00000015530	other_paralog
ENSPTXG00000015530	other_paralog
ENSPTXG00000015530	other_paralog
ENSPTXG00000015530	other_paralog
ENSPTXG00000015530	other_paralog
ENSPTXG00000015530	other_paralog
ENSPTXG00000015530	other_paralog
ENSPTXG00000015530	other_paralog
ENSPTXG00000015530	other_paralog
ENSPTXG00000015530	other_paralog
ENSPTXG00000015530	other_paralog
ENSPTXG00000015530	other_paralog
ENSPTXG00000015530	other_paralog
ENSPTXG00000015530	other_paralog
ENSPTXG00000015530	other_paralog
ENSPTXG00000015530	other_paralog
ENSPTXG00000015530	other_paralog
ENSPTXG00000015530	other_paralog
ENSPTXG00000015531	other_paralog	MAP2K5
ENSPTXG00000015531	other_paralog	MAP2K5
ENSPTXG00000015531	other_paralog	MAP2K5
ENSPTXG00000015531	other_paralog	MAP2K5
ENSPTXG00000015531	other_paralog	MAP2K5
ENSPTXG00000015531	other_paralog	MAP2K5
ENSPTXG00000015531	other_paralog	MAP2K5
ENSPTXG00000015531	other_paralog	MAP2K5
ENSPTXG00000015531	other_paralog	MAP2K5
ENSPTXG00000015532	other_paralog	OR4D10
ENSPTXG00000015532	other_paralog	OR4D10
ENSPTXG00000015532	other_paralog	OR4D10
ENSPTXG00000015532	other_paralog	OR4D10
ENSPTXG00000015532	other_paralog	OR4D10
ENSPTXG00000015532	other_paralog	OR4D10
ENSPTXG00000015532	other_paralog	OR4D10
ENSPTXG00000015532	other_paralog	OR4D10
ENSPTXG00000015532	other_paralog	OR4D10
ENSPTXG00000015532	other_paralog	OR4D10
ENSPTXG00000015532	other_paralog	OR4D10
ENSPTXG00000015532	other_paralog	OR4D10
ENSPTXG00000015532	other_paralog	OR4D10
ENSPTXG00000015532	other_paralog	OR4D10
ENSPTXG00000015532	other_paralog	OR4D10
ENSPTXG00000015532	other_paralog	OR4D10
ENSPTXG00000015532	other_paralog	OR4D10
ENSPTXG00000015532	other_paralog	OR4D10
ENSPTXG00000015532	other_paralog	OR4D10
ENSPTXG00000015532	other_paralog	OR4D10
ENSPTXG00000015532	other_paralog	OR4D10
ENSPTXG00000015533	within_species_paralog
ENSPTXG00000015533	within_species_paralog
ENSPTXG00000015533	other_paralog
ENSPTXG00000015533	other_paralog
ENSPTXG00000015533	other_paralog
ENSPTXG00000015533	other_paralog
ENSPTXG00000015533	other_paralog
ENSPTXG00000015533	other_paralog
ENSPTXG00000015533	other_paralog
ENSPTXG00000015533	other_paralog
ENSPTXG00000015533	other_paralog
ENSPTXG00000015533	other_paralog
ENSPTXG00000015533	other_paralog
ENSPTXG00000015533	other_paralog
ENSPTXG00000015533	other_paralog
ENSPTXG00000015533	other_paralog
ENSPTXG00000015533	other_paralog
ENSPTXG00000015533	other_paralog
ENSPTXG00000015533	other_paralog
ENSPTXG00000015533	other_paralog
ENSPTXG00000015533	other_paralog
ENSPTXG00000015534		C15orf61
ENSPTXG00000015535	other_paralog
ENSPTXG00000015535	other_paralog
ENSPTXG00000015535	other_paralog
ENSPTXG00000015535	other_paralog
ENSPTXG00000015535	other_paralog
ENSPTXG00000015535	other_paralog
ENSPTXG00000015535	other_paralog
ENSPTXG00000015535	other_paralog
ENSPTXG00000015535	other_paralog
ENSPTXG00000015535	other_paralog
ENSPTXG00000015535	other_paralog
ENSPTXG00000015535	other_paralog
ENSPTXG00000015535	other_paralog
ENSPTXG00000015535	other_paralog
ENSPTXG00000015535	other_paralog
ENSPTXG00000015535	other_paralog
ENSPTXG00000015535	other_paralog
ENSPTXG00000015535	other_paralog
ENSPTXG00000015535	other_paralog
ENSPTXG00000015535	other_paralog
ENSPTXG00000015535	other_paralog
ENSPTXG00000015536		IQCH
ENSPTXG00000015537	other_paralog
ENSPTXG00000015537	other_paralog
ENSPTXG00000015537	other_paralog
ENSPTXG00000015537	other_paralog
ENSPTXG00000015537	other_paralog
ENSPTXG00000015537	other_paralog
ENSPTXG00000015537	other_paralog
ENSPTXG00000015537	other_paralog
ENSPTXG00000015537	other_paralog
ENSPTXG00000015537	other_paralog
ENSPTXG00000015537	other_paralog
ENSPTXG00000015537	other_paralog
ENSPTXG00000015537	other_paralog
ENSPTXG00000015537	other_paralog
ENSPTXG00000015537	other_paralog
ENSPTXG00000015537	other_paralog
ENSPTXG00000015537	other_paralog
ENSPTXG00000015537	other_paralog
ENSPTXG00000015537	other_paralog
ENSPTXG00000015537	other_paralog
ENSPTXG00000015537	other_paralog
ENSPTXG00000015538	within_species_paralog
ENSPTXG00000015538	within_species_paralog
ENSPTXG00000015538	other_paralog
ENSPTXG00000015538	other_paralog
ENSPTXG00000015538	other_paralog
ENSPTXG00000015538	other_paralog
ENSPTXG00000015538	other_paralog
ENSPTXG00000015538	other_paralog
ENSPTXG00000015538	other_paralog
ENSPTXG00000015538	other_paralog
ENSPTXG00000015538	other_paralog
ENSPTXG00000015538	other_paralog
ENSPTXG00000015538	other_paralog
ENSPTXG00000015538	other_paralog
ENSPTXG00000015538	other_paralog
ENSPTXG00000015538	other_paralog
ENSPTXG00000015538	other_paralog
ENSPTXG00000015538	other_paralog
ENSPTXG00000015538	other_paralog
ENSPTXG00000015538	other_paralog
ENSPTXG00000015538	other_paralog
ENSPTXG00000015538	other_paralog
ENSPTXG00000015538	other_paralog
ENSPTXG00000015538	other_paralog
ENSPTXG00000015538	other_paralog
ENSPTXG00000015538	other_paralog
ENSPTXG00000015538	other_paralog
ENSPTXG00000015539		AAGAB
ENSPTXG00000015540	other_paralog	SMAD3
ENSPTXG00000015540	other_paralog	SMAD3
ENSPTXG00000015540	other_paralog	SMAD3
ENSPTXG00000015540	other_paralog	SMAD3
ENSPTXG00000015540	other_paralog	SMAD3
ENSPTXG00000015540	other_paralog	SMAD3
ENSPTXG00000015540	other_paralog	SMAD3
ENSPTXG00000015540	other_paralog	SMAD3
ENSPTXG00000015540	within_species_paralog	SMAD3
ENSPTXG00000015541	within_species_paralog
ENSPTXG00000015541	within_species_paralog
ENSPTXG00000015541	other_paralog
ENSPTXG00000015541	other_paralog
ENSPTXG00000015541	other_paralog
ENSPTXG00000015541	other_paralog
ENSPTXG00000015541	other_paralog
ENSPTXG00000015541	other_paralog
ENSPTXG00000015541	other_paralog
ENSPTXG00000015541	other_paralog
ENSPTXG00000015541	other_paralog
ENSPTXG00000015541	other_paralog
ENSPTXG00000015541	other_paralog
ENSPTXG00000015541	other_paralog
ENSPTXG00000015541	other_paralog
ENSPTXG00000015541	other_paralog
ENSPTXG00000015541	other_paralog
ENSPTXG00000015541	other_paralog
ENSPTXG00000015541	other_paralog
ENSPTXG00000015541	other_paralog
ENSPTXG00000015541	other_paralog
ENSPTXG00000015541	other_paralog
ENSPTXG00000015541	other_paralog
ENSPTXG00000015541	other_paralog
ENSPTXG00000015541	other_paralog
ENSPTXG00000015541	other_paralog
ENSPTXG00000015541	other_paralog
ENSPTXG00000015542	other_paralog
ENSPTXG00000015542	other_paralog
ENSPTXG00000015542	other_paralog
ENSPTXG00000015542	other_paralog
ENSPTXG00000015542	other_paralog
ENSPTXG00000015542	other_paralog
ENSPTXG00000015542	other_paralog
ENSPTXG00000015542	other_paralog
ENSPTXG00000015542	other_paralog
ENSPTXG00000015542	other_paralog
ENSPTXG00000015542	other_paralog
ENSPTXG00000015542	other_paralog
ENSPTXG00000015542	other_paralog
ENSPTXG00000015542	other_paralog
ENSPTXG00000015542	other_paralog
ENSPTXG00000015542	other_paralog
ENSPTXG00000015542	other_paralog
ENSPTXG00000015542	other_paralog
ENSPTXG00000015542	other_paralog
ENSPTXG00000015542	other_paralog
ENSPTXG00000015542	other_paralog
ENSPTXG00000015542	other_paralog
ENSPTXG00000015542	other_paralog
ENSPTXG00000015542	other_paralog
ENSPTXG00000015542	other_paralog
ENSPTXG00000015542	other_paralog
ENSPTXG00000015542	other_paralog
ENSPTXG00000015543	within_species_paralog	SMAD6
ENSPTXG00000015543	other_paralog	SMAD6
ENSPTXG00000015543	other_paralog	SMAD6
ENSPTXG00000015543	other_paralog	SMAD6
ENSPTXG00000015543	other_paralog	SMAD6
ENSPTXG00000015543	other_paralog	SMAD6
ENSPTXG00000015543	other_paralog	SMAD6
ENSPTXG00000015543	other_paralog	SMAD6
ENSPTXG00000015543	other_paralog	SMAD6
ENSPTXG00000015544		TTC5
ENSPTXG00000015545		RPL4
ENSPTXG00000015546		CCNB1IP1
ENSPTXG00000015547	within_species_paralog	SNORD16
ENSPTXG00000015548	other_paralog
ENSPTXG00000015548	other_paralog
ENSPTXG00000015548	other_paralog
ENSPTXG00000015548	other_paralog
ENSPTXG00000015548	other_paralog
ENSPTXG00000015548	other_paralog
ENSPTXG00000015548	other_paralog
ENSPTXG00000015548	other_paralog
ENSPTXG00000015548	other_paralog
ENSPTXG00000015548	other_paralog
ENSPTXG00000015548	other_paralog
ENSPTXG00000015548	other_paralog
ENSPTXG00000015548	other_paralog
ENSPTXG00000015548	other_paralog
ENSPTXG00000015548	other_paralog
ENSPTXG00000015548	other_paralog
ENSPTXG00000015548	other_paralog
ENSPTXG00000015548	other_paralog
ENSPTXG00000015548	other_paralog
ENSPTXG00000015548	other_paralog
ENSPTXG00000015548	other_paralog
ENSPTXG00000015548	other_paralog
ENSPTXG00000015548	other_paralog
ENSPTXG00000015548	other_paralog
ENSPTXG00000015548	other_paralog
ENSPTXG00000015548	other_paralog
ENSPTXG00000015548	other_paralog
ENSPTXG00000015548	other_paralog
ENSPTXG00000015548	other_paralog
ENSPTXG00000015548	other_paralog
ENSPTXG00000015548	other_paralog
ENSPTXG00000015548	other_paralog
ENSPTXG00000015548	other_paralog
ENSPTXG00000015548	other_paralog
ENSPTXG00000015548	other_paralog
ENSPTXG00000015548	other_paralog
ENSPTXG00000015548	other_paralog
ENSPTXG00000015548	other_paralog
ENSPTXG00000015548	other_paralog
ENSPTXG00000015548	within_species_paralog
ENSPTXG00000015549	within_species_paralog	SNORD16
ENSPTXG00000015550		SNORD18
ENSPTXG00000015551	within_species_paralog	RNaseP_nuc
ENSPTXG00000015551	within_species_paralog	RNaseP_nuc
ENSPTXG00000015551	within_species_paralog	RNaseP_nuc
ENSPTXG00000015551	within_species_paralog	RNaseP_nuc
ENSPTXG00000015551	within_species_paralog	RNaseP_nuc
ENSPTXG00000015552		SNAPC5
ENSPTXG00000015553	other_paralog	PARP2
ENSPTXG00000015553	other_paralog	PARP2
ENSPTXG00000015554	within_species_paralog	MAP2K1
ENSPTXG00000015554	other_paralog	MAP2K1
ENSPTXG00000015554	other_paralog	MAP2K1
ENSPTXG00000015554	other_paralog	MAP2K1
ENSPTXG00000015554	other_paralog	MAP2K1
ENSPTXG00000015554	other_paralog	MAP2K1
ENSPTXG00000015554	other_paralog	MAP2K1
ENSPTXG00000015554	other_paralog	MAP2K1
ENSPTXG00000015554	other_paralog	MAP2K1
ENSPTXG00000015555		TIPIN
ENSPTXG00000015556
ENSPTXG00000015557	within_species_paralog	DIS3L
ENSPTXG00000015557	within_species_paralog	DIS3L
ENSPTXG00000015558
ENSPTXG00000015559	other_paralog
ENSPTXG00000015559	other_paralog
ENSPTXG00000015559	other_paralog
ENSPTXG00000015559	other_paralog
ENSPTXG00000015559	other_paralog
ENSPTXG00000015559	other_paralog
ENSPTXG00000015559	other_paralog
ENSPTXG00000015559	other_paralog
ENSPTXG00000015559	other_paralog
ENSPTXG00000015559	other_paralog
ENSPTXG00000015559	other_paralog
ENSPTXG00000015559	other_paralog
ENSPTXG00000015559	other_paralog
ENSPTXG00000015559	other_paralog
ENSPTXG00000015559	other_paralog
ENSPTXG00000015559	other_paralog
ENSPTXG00000015559	other_paralog
ENSPTXG00000015559	other_paralog
ENSPTXG00000015559	other_paralog
ENSPTXG00000015559	other_paralog
ENSPTXG00000015559	other_paralog
ENSPTXG00000015559	other_paralog
ENSPTXG00000015560	other_paralog	MEGF11
ENSPTXG00000015560	other_paralog	MEGF11
ENSPTXG00000015560	within_species_paralog	MEGF11
ENSPTXG00000015561
ENSPTXG00000015562	within_species_paralog
ENSPTXG00000015562	other_paralog
ENSPTXG00000015562	other_paralog
ENSPTXG00000015562	other_paralog
ENSPTXG00000015562	other_paralog
ENSPTXG00000015562	other_paralog
ENSPTXG00000015562	other_paralog
ENSPTXG00000015562	other_paralog
ENSPTXG00000015562	other_paralog
ENSPTXG00000015562	other_paralog
ENSPTXG00000015562	other_paralog
ENSPTXG00000015562	other_paralog
ENSPTXG00000015562	other_paralog
ENSPTXG00000015562	other_paralog
ENSPTXG00000015562	other_paralog
ENSPTXG00000015562	other_paralog
ENSPTXG00000015562	other_paralog
ENSPTXG00000015562	other_paralog
ENSPTXG00000015562	other_paralog
ENSPTXG00000015562	other_paralog
ENSPTXG00000015562	other_paralog
ENSPTXG00000015562	other_paralog
ENSPTXG00000015562	other_paralog
ENSPTXG00000015562	other_paralog
ENSPTXG00000015562	other_paralog
ENSPTXG00000015562	other_paralog
ENSPTXG00000015562	other_paralog
ENSPTXG00000015562	other_paralog
ENSPTXG00000015562	other_paralog
ENSPTXG00000015562	other_paralog
ENSPTXG00000015562	other_paralog
ENSPTXG00000015562	other_paralog
ENSPTXG00000015562	other_paralog
ENSPTXG00000015562	other_paralog
ENSPTXG00000015562	other_paralog
ENSPTXG00000015562	other_paralog
ENSPTXG00000015562	other_paralog
ENSPTXG00000015562	other_paralog
ENSPTXG00000015562	other_paralog
ENSPTXG00000015562	other_paralog
ENSPTXG00000015562	other_paralog
ENSPTXG00000015562	other_paralog
ENSPTXG00000015562	other_paralog
ENSPTXG00000015562	other_paralog
ENSPTXG00000015562	other_paralog
ENSPTXG00000015562	other_paralog
ENSPTXG00000015562	other_paralog
ENSPTXG00000015562	other_paralog
ENSPTXG00000015562	other_paralog
ENSPTXG00000015562	other_paralog
ENSPTXG00000015562	other_paralog
ENSPTXG00000015562	other_paralog
ENSPTXG00000015562	other_paralog
ENSPTXG00000015562	other_paralog
ENSPTXG00000015562	other_paralog
ENSPTXG00000015563
ENSPTXG00000015564	other_paralog	RAB11A
ENSPTXG00000015564	other_paralog	RAB11A
ENSPTXG00000015564	other_paralog	RAB11A
ENSPTXG00000015564	other_paralog	RAB11A
ENSPTXG00000015564	other_paralog	RAB11A
ENSPTXG00000015564	other_paralog	RAB11A
ENSPTXG00000015564	other_paralog	RAB11A
ENSPTXG00000015564	other_paralog	RAB11A
ENSPTXG00000015564	other_paralog	RAB11A
ENSPTXG00000015564	other_paralog	RAB11A
ENSPTXG00000015564	other_paralog	RAB11A
ENSPTXG00000015564	other_paralog	RAB11A
ENSPTXG00000015564	other_paralog	RAB11A
ENSPTXG00000015564	other_paralog	RAB11A
ENSPTXG00000015564	other_paralog	RAB11A
ENSPTXG00000015564	other_paralog	RAB11A
ENSPTXG00000015564	other_paralog	RAB11A
ENSPTXG00000015564	other_paralog	RAB11A
ENSPTXG00000015564	other_paralog	RAB11A
ENSPTXG00000015564	other_paralog	RAB11A
ENSPTXG00000015564	other_paralog	RAB11A
ENSPTXG00000015564	other_paralog	RAB11A
ENSPTXG00000015564	other_paralog	RAB11A
ENSPTXG00000015564	other_paralog	RAB11A
ENSPTXG00000015564	other_paralog	RAB11A
ENSPTXG00000015564	other_paralog	RAB11A
ENSPTXG00000015564	other_paralog	RAB11A
ENSPTXG00000015564	other_paralog	RAB11A
ENSPTXG00000015564	other_paralog	RAB11A
ENSPTXG00000015564	other_paralog	RAB11A
ENSPTXG00000015564	other_paralog	RAB11A
ENSPTXG00000015564	other_paralog	RAB11A
ENSPTXG00000015564	other_paralog	RAB11A
ENSPTXG00000015564	other_paralog	RAB11A
ENSPTXG00000015564	other_paralog	RAB11A
ENSPTXG00000015564	other_paralog	RAB11A
ENSPTXG00000015564	other_paralog	RAB11A
ENSPTXG00000015564	other_paralog	RAB11A
ENSPTXG00000015564	other_paralog	RAB11A
ENSPTXG00000015564	other_paralog	RAB11A
ENSPTXG00000015564	other_paralog	RAB11A
ENSPTXG00000015564	other_paralog	RAB11A
ENSPTXG00000015564	other_paralog	RAB11A
ENSPTXG00000015564	other_paralog	RAB11A
ENSPTXG00000015564	other_paralog	RAB11A
ENSPTXG00000015564	other_paralog	RAB11A
ENSPTXG00000015564	other_paralog	RAB11A
ENSPTXG00000015564	other_paralog	RAB11A
ENSPTXG00000015564	other_paralog	RAB11A
ENSPTXG00000015564	other_paralog	RAB11A
ENSPTXG00000015564	other_paralog	RAB11A
ENSPTXG00000015564	other_paralog	RAB11A
ENSPTXG00000015564	other_paralog	RAB11A
ENSPTXG00000015564	other_paralog	RAB11A
ENSPTXG00000015564	other_paralog	RAB11A
ENSPTXG00000015564	other_paralog	RAB11A
ENSPTXG00000015564	other_paralog	RAB11A
ENSPTXG00000015564	other_paralog	RAB11A
ENSPTXG00000015564	other_paralog	RAB11A
ENSPTXG00000015564	other_paralog	RAB11A
ENSPTXG00000015564	other_paralog	RAB11A
ENSPTXG00000015564	other_paralog	RAB11A
ENSPTXG00000015564	other_paralog	RAB11A
ENSPTXG00000015564	other_paralog	RAB11A
ENSPTXG00000015564	other_paralog	RAB11A
ENSPTXG00000015564	other_paralog	RAB11A
ENSPTXG00000015564	other_paralog	RAB11A
ENSPTXG00000015564	other_paralog	RAB11A
ENSPTXG00000015564	other_paralog	RAB11A
ENSPTXG00000015564	other_paralog	RAB11A
ENSPTXG00000015564	other_paralog	RAB11A
ENSPTXG00000015564	other_paralog	RAB11A
ENSPTXG00000015565	other_paralog	DENND4A
ENSPTXG00000015565	other_paralog	DENND4A
ENSPTXG00000015565	other_paralog	DENND4A
ENSPTXG00000015566	other_paralog
ENSPTXG00000015566	other_paralog
ENSPTXG00000015566	other_paralog
ENSPTXG00000015566	other_paralog
ENSPTXG00000015566	other_paralog
ENSPTXG00000015566	other_paralog
ENSPTXG00000015566	other_paralog
ENSPTXG00000015566	other_paralog
ENSPTXG00000015566	within_species_paralog
ENSPTXG00000015567		INTS14
ENSPTXG00000015568	within_species_paralog	HACD3
ENSPTXG00000015568	within_species_paralog	HACD3
ENSPTXG00000015568	within_species_paralog	HACD3
ENSPTXG00000015569	other_paralog	DPP8
ENSPTXG00000015569	other_paralog	DPP8
ENSPTXG00000015569	other_paralog	DPP8
ENSPTXG00000015569	other_paralog	DPP8
ENSPTXG00000015569	other_paralog	DPP8
ENSPTXG00000015569	other_paralog	DPP8
ENSPTXG00000015570
ENSPTXG00000015571	other_paralog
ENSPTXG00000015571	other_paralog
ENSPTXG00000015571	other_paralog
ENSPTXG00000015571	other_paralog
ENSPTXG00000015571	other_paralog
ENSPTXG00000015571	other_paralog
ENSPTXG00000015571	other_paralog
ENSPTXG00000015571	other_paralog
ENSPTXG00000015571	other_paralog
ENSPTXG00000015571	other_paralog
ENSPTXG00000015571	other_paralog
ENSPTXG00000015571	other_paralog
ENSPTXG00000015571	other_paralog
ENSPTXG00000015571	other_paralog
ENSPTXG00000015571	other_paralog
ENSPTXG00000015571	other_paralog
ENSPTXG00000015571	other_paralog
ENSPTXG00000015571	other_paralog
ENSPTXG00000015571	other_paralog
ENSPTXG00000015571	other_paralog
ENSPTXG00000015571	other_paralog
ENSPTXG00000015571	other_paralog
ENSPTXG00000015571	other_paralog
ENSPTXG00000015571	other_paralog
ENSPTXG00000015571	other_paralog
ENSPTXG00000015571	other_paralog
ENSPTXG00000015571	other_paralog
ENSPTXG00000015571	other_paralog
ENSPTXG00000015571	other_paralog
ENSPTXG00000015571	other_paralog
ENSPTXG00000015571	other_paralog
ENSPTXG00000015571	other_paralog
ENSPTXG00000015571	other_paralog
ENSPTXG00000015571	other_paralog
ENSPTXG00000015571	other_paralog
ENSPTXG00000015571	other_paralog
ENSPTXG00000015571	other_paralog
ENSPTXG00000015571	other_paralog
ENSPTXG00000015571	other_paralog
ENSPTXG00000015571	other_paralog
ENSPTXG00000015571	other_paralog
ENSPTXG00000015571	other_paralog
ENSPTXG00000015571	within_species_paralog
ENSPTXG00000015572	within_species_paralog	Vault
ENSPTXG00000015572	within_species_paralog	Vault
ENSPTXG00000015572	within_species_paralog	Vault
ENSPTXG00000015572	within_species_paralog	Vault
ENSPTXG00000015572	within_species_paralog	Vault
ENSPTXG00000015572	within_species_paralog	Vault
ENSPTXG00000015572	within_species_paralog	Vault
ENSPTXG00000015573		PTH2
ENSPTXG00000015574	other_paralog
ENSPTXG00000015574	other_paralog
ENSPTXG00000015574	other_paralog
ENSPTXG00000015574	other_paralog
ENSPTXG00000015574	other_paralog
ENSPTXG00000015574	other_paralog
ENSPTXG00000015574	other_paralog
ENSPTXG00000015574	other_paralog
ENSPTXG00000015574	other_paralog
ENSPTXG00000015574	other_paralog
ENSPTXG00000015574	other_paralog
ENSPTXG00000015574	other_paralog
ENSPTXG00000015574	other_paralog
ENSPTXG00000015574	other_paralog
ENSPTXG00000015574	other_paralog
ENSPTXG00000015574	other_paralog
ENSPTXG00000015574	other_paralog
ENSPTXG00000015575
ENSPTXG00000015576	other_paralog
ENSPTXG00000015576	other_paralog
ENSPTXG00000015577	other_paralog	SLC17A7
ENSPTXG00000015577	other_paralog	SLC17A7
ENSPTXG00000015577	other_paralog	SLC17A7
ENSPTXG00000015577	other_paralog	SLC17A7
ENSPTXG00000015577	other_paralog	SLC17A7
ENSPTXG00000015577	other_paralog	SLC17A7
ENSPTXG00000015577	other_paralog	SLC17A7
ENSPTXG00000015577	other_paralog	SLC17A7
ENSPTXG00000015578	within_species_paralog
ENSPTXG00000015578	other_paralog
ENSPTXG00000015579	within_species_paralog	SNORD33
ENSPTXG00000015579	within_species_paralog	SNORD33
ENSPTXG00000015579	within_species_paralog	SNORD33
ENSPTXG00000015580		SNORD34
ENSPTXG00000015581	within_species_paralog	SNORD33
ENSPTXG00000015581	within_species_paralog	SNORD33
ENSPTXG00000015581	within_species_paralog	SNORD33
ENSPTXG00000015582	other_paralog	DHDH
ENSPTXG00000015582	other_paralog	DHDH
ENSPTXG00000015582	other_paralog	DHDH
ENSPTXG00000015582	other_paralog	DHDH
ENSPTXG00000015582	other_paralog	DHDH
ENSPTXG00000015582	other_paralog	DHDH
ENSPTXG00000015583	other_paralog	SYNM
ENSPTXG00000015583	other_paralog	SYNM
ENSPTXG00000015583	other_paralog	SYNM
ENSPTXG00000015583	other_paralog	SYNM
ENSPTXG00000015583	other_paralog	SYNM
ENSPTXG00000015583	other_paralog	SYNM
ENSPTXG00000015583	other_paralog	SYNM
ENSPTXG00000015583	other_paralog	SYNM
ENSPTXG00000015583	other_paralog	SYNM
ENSPTXG00000015583	other_paralog	SYNM
ENSPTXG00000015583	other_paralog	SYNM
ENSPTXG00000015583	other_paralog	SYNM
ENSPTXG00000015583	other_paralog	SYNM
ENSPTXG00000015583	other_paralog	SYNM
ENSPTXG00000015583	other_paralog	SYNM
ENSPTXG00000015583	other_paralog	SYNM
ENSPTXG00000015583	other_paralog	SYNM
ENSPTXG00000015583	other_paralog	SYNM
ENSPTXG00000015583	other_paralog	SYNM
ENSPTXG00000015583	other_paralog	SYNM
ENSPTXG00000015583	other_paralog	SYNM
ENSPTXG00000015583	other_paralog	SYNM
ENSPTXG00000015583	other_paralog	SYNM
ENSPTXG00000015583	other_paralog	SYNM
ENSPTXG00000015583	other_paralog	SYNM
ENSPTXG00000015583	other_paralog	SYNM
ENSPTXG00000015583	other_paralog	SYNM
ENSPTXG00000015583	other_paralog	SYNM
ENSPTXG00000015583	other_paralog	SYNM
ENSPTXG00000015583	other_paralog	SYNM
ENSPTXG00000015583	other_paralog	SYNM
ENSPTXG00000015583	other_paralog	SYNM
ENSPTXG00000015583	other_paralog	SYNM
ENSPTXG00000015583	other_paralog	SYNM
ENSPTXG00000015583	other_paralog	SYNM
ENSPTXG00000015583	other_paralog	SYNM
ENSPTXG00000015583	other_paralog	SYNM
ENSPTXG00000015583	other_paralog	SYNM
ENSPTXG00000015583	other_paralog	SYNM
ENSPTXG00000015583	other_paralog	SYNM
ENSPTXG00000015583	other_paralog	SYNM
ENSPTXG00000015583	other_paralog	SYNM
ENSPTXG00000015583	other_paralog	SYNM
ENSPTXG00000015584	other_paralog
ENSPTXG00000015584	other_paralog
ENSPTXG00000015584	other_paralog
ENSPTXG00000015584	other_paralog
ENSPTXG00000015584	other_paralog
ENSPTXG00000015585	other_paralog	IGF1R
ENSPTXG00000015585	other_paralog	IGF1R
ENSPTXG00000015585	other_paralog	IGF1R
ENSPTXG00000015585	other_paralog	IGF1R
ENSPTXG00000015585	other_paralog	IGF1R
ENSPTXG00000015585	other_paralog	IGF1R
ENSPTXG00000015585	other_paralog	IGF1R
ENSPTXG00000015585	other_paralog	IGF1R
ENSPTXG00000015585	other_paralog	IGF1R
ENSPTXG00000015585	other_paralog	IGF1R
ENSPTXG00000015585	other_paralog	IGF1R
ENSPTXG00000015585	other_paralog	IGF1R
ENSPTXG00000015585	other_paralog	IGF1R
ENSPTXG00000015585	other_paralog	IGF1R
ENSPTXG00000015585	other_paralog	IGF1R
ENSPTXG00000015585	other_paralog	IGF1R
ENSPTXG00000015585	other_paralog	IGF1R
ENSPTXG00000015585	other_paralog	IGF1R
ENSPTXG00000015585	other_paralog	IGF1R
ENSPTXG00000015585	other_paralog	IGF1R
ENSPTXG00000015585	other_paralog	IGF1R
ENSPTXG00000015585	other_paralog	IGF1R
ENSPTXG00000015585	other_paralog	IGF1R
ENSPTXG00000015585	other_paralog	IGF1R
ENSPTXG00000015585	other_paralog	IGF1R
ENSPTXG00000015585	other_paralog	IGF1R
ENSPTXG00000015585	other_paralog	IGF1R
ENSPTXG00000015585	other_paralog	IGF1R
ENSPTXG00000015585	other_paralog	IGF1R
ENSPTXG00000015585	other_paralog	IGF1R
ENSPTXG00000015585	other_paralog	IGF1R
ENSPTXG00000015585	other_paralog	IGF1R
ENSPTXG00000015585	other_paralog	IGF1R
ENSPTXG00000015585	other_paralog	IGF1R
ENSPTXG00000015585	other_paralog	IGF1R
ENSPTXG00000015585	other_paralog	IGF1R
ENSPTXG00000015585	other_paralog	IGF1R
ENSPTXG00000015585	other_paralog	IGF1R
ENSPTXG00000015585	other_paralog	IGF1R
ENSPTXG00000015585	other_paralog	IGF1R
ENSPTXG00000015585	other_paralog	IGF1R
ENSPTXG00000015585	other_paralog	IGF1R
ENSPTXG00000015585	other_paralog	IGF1R
ENSPTXG00000015585	other_paralog	IGF1R
ENSPTXG00000015585	other_paralog	IGF1R
ENSPTXG00000015585	other_paralog	IGF1R
ENSPTXG00000015585	other_paralog	IGF1R
ENSPTXG00000015585	other_paralog	IGF1R
ENSPTXG00000015585	other_paralog	IGF1R
ENSPTXG00000015585	other_paralog	IGF1R
ENSPTXG00000015585	other_paralog	IGF1R
ENSPTXG00000015585	other_paralog	IGF1R
ENSPTXG00000015585	other_paralog	IGF1R
ENSPTXG00000015585	other_paralog	IGF1R
ENSPTXG00000015585	other_paralog	IGF1R
ENSPTXG00000015585	other_paralog	IGF1R
ENSPTXG00000015585	other_paralog	IGF1R
ENSPTXG00000015585	other_paralog	IGF1R
ENSPTXG00000015585	other_paralog	IGF1R
ENSPTXG00000015586	other_paralog	ARRDC4
ENSPTXG00000015586	other_paralog	ARRDC4
ENSPTXG00000015586	other_paralog	ARRDC4
ENSPTXG00000015586	other_paralog	ARRDC4
ENSPTXG00000015586	other_paralog	ARRDC4
ENSPTXG00000015587	within_species_paralog	NUCB1
ENSPTXG00000015588	other_paralog	NR2F2
ENSPTXG00000015588	other_paralog	NR2F2
ENSPTXG00000015588	other_paralog	NR2F2
ENSPTXG00000015588	other_paralog	NR2F2
ENSPTXG00000015588	other_paralog	NR2F2
ENSPTXG00000015588	other_paralog	NR2F2
ENSPTXG00000015588	other_paralog	NR2F2
ENSPTXG00000015588	other_paralog	NR2F2
ENSPTXG00000015588	other_paralog	NR2F2
ENSPTXG00000015588	other_paralog	NR2F2
ENSPTXG00000015588	other_paralog	NR2F2
ENSPTXG00000015588	other_paralog	NR2F2
ENSPTXG00000015589	within_species_paralog
ENSPTXG00000015590	other_paralog	MCTP2
ENSPTXG00000015591	other_paralog
ENSPTXG00000015591	other_paralog
ENSPTXG00000015591	other_paralog
ENSPTXG00000015591	other_paralog
ENSPTXG00000015591	other_paralog
ENSPTXG00000015591	other_paralog
ENSPTXG00000015591	other_paralog
ENSPTXG00000015591	other_paralog
ENSPTXG00000015591	other_paralog
ENSPTXG00000015591	other_paralog
ENSPTXG00000015591	other_paralog
ENSPTXG00000015591	other_paralog
ENSPTXG00000015591	other_paralog
ENSPTXG00000015591	other_paralog
ENSPTXG00000015591	other_paralog
ENSPTXG00000015591	other_paralog
ENSPTXG00000015591	other_paralog
ENSPTXG00000015591	other_paralog
ENSPTXG00000015591	other_paralog
ENSPTXG00000015591	other_paralog
ENSPTXG00000015591	other_paralog
ENSPTXG00000015591	other_paralog
ENSPTXG00000015591	other_paralog
ENSPTXG00000015592	within_species_paralog	BCAT2
ENSPTXG00000015593	other_paralog
ENSPTXG00000015593	other_paralog
ENSPTXG00000015593	other_paralog
ENSPTXG00000015593	other_paralog
ENSPTXG00000015593	other_paralog
ENSPTXG00000015593	other_paralog
ENSPTXG00000015593	other_paralog
ENSPTXG00000015593	other_paralog
ENSPTXG00000015593	other_paralog
ENSPTXG00000015593	other_paralog
ENSPTXG00000015593	other_paralog
ENSPTXG00000015593	other_paralog
ENSPTXG00000015593	other_paralog
ENSPTXG00000015593	other_paralog
ENSPTXG00000015593	other_paralog
ENSPTXG00000015593	other_paralog
ENSPTXG00000015593	other_paralog
ENSPTXG00000015593	other_paralog
ENSPTXG00000015593	other_paralog
ENSPTXG00000015593	other_paralog
ENSPTXG00000015593	other_paralog
ENSPTXG00000015593	other_paralog
ENSPTXG00000015594	within_species_paralog	TNNI3
ENSPTXG00000015594	within_species_paralog	TNNI3
ENSPTXG00000015595	other_paralog
ENSPTXG00000015596	other_paralog	SYT5
ENSPTXG00000015596	other_paralog	SYT5
ENSPTXG00000015596	other_paralog	SYT5
ENSPTXG00000015596	other_paralog	SYT5
ENSPTXG00000015596	other_paralog	SYT5
ENSPTXG00000015596	other_paralog	SYT5
ENSPTXG00000015596	other_paralog	SYT5
ENSPTXG00000015596	other_paralog	SYT5
ENSPTXG00000015596	other_paralog	SYT5
ENSPTXG00000015596	other_paralog	SYT5
ENSPTXG00000015596	other_paralog	SYT5
ENSPTXG00000015596	other_paralog	SYT5
ENSPTXG00000015596	other_paralog	SYT5
ENSPTXG00000015596	other_paralog	SYT5
ENSPTXG00000015596	other_paralog	SYT5
ENSPTXG00000015596	other_paralog	SYT5
ENSPTXG00000015596	other_paralog	SYT5
ENSPTXG00000015596	other_paralog	SYT5
ENSPTXG00000015596	other_paralog	SYT5
ENSPTXG00000015596	other_paralog	SYT5
ENSPTXG00000015596	other_paralog	SYT5
ENSPTXG00000015596	other_paralog	SYT5
ENSPTXG00000015596	other_paralog	SYT5
ENSPTXG00000015596	other_paralog	SYT5
ENSPTXG00000015596	other_paralog	SYT5
ENSPTXG00000015596	other_paralog	SYT5
ENSPTXG00000015596	other_paralog	SYT5
ENSPTXG00000015596	other_paralog	SYT5
ENSPTXG00000015596	other_paralog	SYT5
ENSPTXG00000015596	other_paralog	SYT5
ENSPTXG00000015596	other_paralog	SYT5
ENSPTXG00000015596	other_paralog	SYT5
ENSPTXG00000015596	other_paralog	SYT5
ENSPTXG00000015596	other_paralog	SYT5
ENSPTXG00000015596	other_paralog	SYT5
ENSPTXG00000015597	within_species_paralog	TMEM86B
ENSPTXG00000015598	other_paralog
ENSPTXG00000015598	other_paralog
ENSPTXG00000015598	other_paralog
ENSPTXG00000015598	other_paralog
ENSPTXG00000015598	other_paralog
ENSPTXG00000015598	other_paralog
ENSPTXG00000015598	other_paralog
ENSPTXG00000015598	other_paralog
ENSPTXG00000015598	other_paralog
ENSPTXG00000015598	other_paralog
ENSPTXG00000015598	other_paralog
ENSPTXG00000015598	other_paralog
ENSPTXG00000015598	other_paralog
ENSPTXG00000015598	other_paralog
ENSPTXG00000015598	other_paralog
ENSPTXG00000015598	other_paralog
ENSPTXG00000015598	other_paralog
ENSPTXG00000015598	other_paralog
ENSPTXG00000015598	other_paralog
ENSPTXG00000015598	other_paralog
ENSPTXG00000015598	other_paralog
ENSPTXG00000015598	other_paralog
ENSPTXG00000015598	other_paralog
ENSPTXG00000015598	other_paralog
ENSPTXG00000015598	other_paralog
ENSPTXG00000015598	other_paralog
ENSPTXG00000015598	within_species_paralog
ENSPTXG00000015599		KAZN
ENSPTXG00000015600	other_paralog
ENSPTXG00000015600	other_paralog
ENSPTXG00000015600	other_paralog
ENSPTXG00000015600	other_paralog
ENSPTXG00000015600	other_paralog
ENSPTXG00000015600	other_paralog
ENSPTXG00000015600	other_paralog
ENSPTXG00000015600	other_paralog
ENSPTXG00000015600	other_paralog
ENSPTXG00000015600	other_paralog
ENSPTXG00000015600	other_paralog
ENSPTXG00000015601	other_paralog	U6
ENSPTXG00000015601	other_paralog	U6
ENSPTXG00000015601	other_paralog	U6
ENSPTXG00000015601	other_paralog	U6
ENSPTXG00000015601	other_paralog	U6
ENSPTXG00000015601	other_paralog	U6
ENSPTXG00000015601	other_paralog	U6
ENSPTXG00000015601	other_paralog	U6
ENSPTXG00000015601	other_paralog	U6
ENSPTXG00000015601	other_paralog	U6
ENSPTXG00000015601	other_paralog	U6
ENSPTXG00000015601	other_paralog	U6
ENSPTXG00000015601	other_paralog	U6
ENSPTXG00000015601	other_paralog	U6
ENSPTXG00000015601	other_paralog	U6
ENSPTXG00000015601	other_paralog	U6
ENSPTXG00000015601	other_paralog	U6
ENSPTXG00000015601	other_paralog	U6
ENSPTXG00000015601	other_paralog	U6
ENSPTXG00000015601	other_paralog	U6
ENSPTXG00000015601	other_paralog	U6
ENSPTXG00000015601	other_paralog	U6
ENSPTXG00000015601	other_paralog	U6
ENSPTXG00000015601	other_paralog	U6
ENSPTXG00000015601	other_paralog	U6
ENSPTXG00000015601	other_paralog	U6
ENSPTXG00000015601	other_paralog	U6
ENSPTXG00000015601	other_paralog	U6
ENSPTXG00000015601	other_paralog	U6
ENSPTXG00000015601	other_paralog	U6
ENSPTXG00000015601	other_paralog	U6
ENSPTXG00000015601	other_paralog	U6
ENSPTXG00000015601	other_paralog	U6
ENSPTXG00000015601	other_paralog	U6
ENSPTXG00000015601	other_paralog	U6
ENSPTXG00000015601	other_paralog	U6
ENSPTXG00000015601	other_paralog	U6
ENSPTXG00000015601	other_paralog	U6
ENSPTXG00000015601	other_paralog	U6
ENSPTXG00000015601	other_paralog	U6
ENSPTXG00000015601	other_paralog	U6
ENSPTXG00000015601	other_paralog	U6
ENSPTXG00000015601	other_paralog	U6
ENSPTXG00000015601	other_paralog	U6
ENSPTXG00000015601	other_paralog	U6
ENSPTXG00000015601	other_paralog	U6
ENSPTXG00000015601	other_paralog	U6
ENSPTXG00000015601	other_paralog	U6
ENSPTXG00000015601	other_paralog	U6
ENSPTXG00000015601	other_paralog	U6
ENSPTXG00000015601	other_paralog	U6
ENSPTXG00000015601	other_paralog	U6
ENSPTXG00000015601	other_paralog	U6
ENSPTXG00000015601	other_paralog	U6
ENSPTXG00000015601	other_paralog	U6
ENSPTXG00000015601	other_paralog	U6
ENSPTXG00000015601	other_paralog	U6
ENSPTXG00000015601	other_paralog	U6
ENSPTXG00000015601	other_paralog	U6
ENSPTXG00000015601	other_paralog	U6
ENSPTXG00000015601	other_paralog	U6
ENSPTXG00000015601	other_paralog	U6
ENSPTXG00000015601	other_paralog	U6
ENSPTXG00000015601	other_paralog	U6
ENSPTXG00000015601	other_paralog	U6
ENSPTXG00000015601	other_paralog	U6
ENSPTXG00000015601	other_paralog	U6
ENSPTXG00000015601	other_paralog	U6
ENSPTXG00000015601	other_paralog	U6
ENSPTXG00000015601	other_paralog	U6
ENSPTXG00000015601	other_paralog	U6
ENSPTXG00000015601	other_paralog	U6
ENSPTXG00000015601	other_paralog	U6
ENSPTXG00000015601	other_paralog	U6
ENSPTXG00000015601	other_paralog	U6
ENSPTXG00000015601	other_paralog	U6
ENSPTXG00000015601	other_paralog	U6
ENSPTXG00000015601	other_paralog	U6
ENSPTXG00000015601	other_paralog	U6
ENSPTXG00000015601	other_paralog	U6
ENSPTXG00000015601	other_paralog	U6
ENSPTXG00000015601	other_paralog	U6
ENSPTXG00000015601	other_paralog	U6
ENSPTXG00000015601	other_paralog	U6
ENSPTXG00000015601	other_paralog	U6
ENSPTXG00000015601	other_paralog	U6
ENSPTXG00000015601	other_paralog	U6
ENSPTXG00000015601	other_paralog	U6
ENSPTXG00000015601	other_paralog	U6
ENSPTXG00000015601	other_paralog	U6
ENSPTXG00000015601	other_paralog	U6
ENSPTXG00000015601	other_paralog	U6
ENSPTXG00000015601	other_paralog	U6
ENSPTXG00000015601	other_paralog	U6
ENSPTXG00000015601	other_paralog	U6
ENSPTXG00000015602	other_paralog
ENSPTXG00000015602	other_paralog
ENSPTXG00000015602	other_paralog
ENSPTXG00000015602	other_paralog
ENSPTXG00000015602	other_paralog
ENSPTXG00000015602	other_paralog
ENSPTXG00000015602	other_paralog
ENSPTXG00000015602	other_paralog
ENSPTXG00000015602	other_paralog
ENSPTXG00000015602	other_paralog
ENSPTXG00000015602	other_paralog
ENSPTXG00000015602	other_paralog
ENSPTXG00000015602	other_paralog
ENSPTXG00000015602	other_paralog
ENSPTXG00000015602	other_paralog
ENSPTXG00000015602	within_species_paralog
ENSPTXG00000015602	within_species_paralog
ENSPTXG00000015602	within_species_paralog
ENSPTXG00000015603		TMEM51
ENSPTXG00000015604	within_species_paralog
ENSPTXG00000015605	within_species_paralog	PPP6R1
ENSPTXG00000015605	within_species_paralog	PPP6R1
ENSPTXG00000015606	other_paralog
ENSPTXG00000015606	other_paralog
ENSPTXG00000015606	other_paralog
ENSPTXG00000015606	other_paralog
ENSPTXG00000015606	other_paralog
ENSPTXG00000015606	other_paralog
ENSPTXG00000015606	other_paralog
ENSPTXG00000015606	other_paralog
ENSPTXG00000015606	other_paralog
ENSPTXG00000015606	other_paralog
ENSPTXG00000015606	other_paralog
ENSPTXG00000015606	other_paralog
ENSPTXG00000015606	other_paralog
ENSPTXG00000015606	other_paralog
ENSPTXG00000015606	other_paralog
ENSPTXG00000015606	within_species_paralog
ENSPTXG00000015606	within_species_paralog
ENSPTXG00000015606	within_species_paralog
ENSPTXG00000015607	within_species_paralog	EFHD2
ENSPTXG00000015608
ENSPTXG00000015609
ENSPTXG00000015610
ENSPTXG00000015611
ENSPTXG00000015612	other_paralog
ENSPTXG00000015612	other_paralog
ENSPTXG00000015612	other_paralog
ENSPTXG00000015612	other_paralog
ENSPTXG00000015612	other_paralog
ENSPTXG00000015612	other_paralog
ENSPTXG00000015612	other_paralog
ENSPTXG00000015612	other_paralog
ENSPTXG00000015612	other_paralog
ENSPTXG00000015612	other_paralog
ENSPTXG00000015612	other_paralog
ENSPTXG00000015612	other_paralog
ENSPTXG00000015612	other_paralog
ENSPTXG00000015612	other_paralog
ENSPTXG00000015612	other_paralog
ENSPTXG00000015612	within_species_paralog
ENSPTXG00000015612	within_species_paralog
ENSPTXG00000015612	within_species_paralog
ENSPTXG00000015613	other_paralog
ENSPTXG00000015613	other_paralog
ENSPTXG00000015613	other_paralog
ENSPTXG00000015613	other_paralog
ENSPTXG00000015613	other_paralog
ENSPTXG00000015613	other_paralog
ENSPTXG00000015613	other_paralog
ENSPTXG00000015613	other_paralog
ENSPTXG00000015613	other_paralog
ENSPTXG00000015613	other_paralog
ENSPTXG00000015613	other_paralog
ENSPTXG00000015613	other_paralog
ENSPTXG00000015613	other_paralog
ENSPTXG00000015613	other_paralog
ENSPTXG00000015613	other_paralog
ENSPTXG00000015613	within_species_paralog
ENSPTXG00000015613	within_species_paralog
ENSPTXG00000015613	within_species_paralog
ENSPTXG00000015614	within_species_paralog
ENSPTXG00000015614	within_species_paralog
ENSPTXG00000015614	within_species_paralog
ENSPTXG00000015614	within_species_paralog
ENSPTXG00000015614	other_paralog
ENSPTXG00000015614	other_paralog
ENSPTXG00000015614	other_paralog
ENSPTXG00000015614	other_paralog
ENSPTXG00000015615	within_species_paralog	HSPBP1
ENSPTXG00000015616	within_species_paralog
ENSPTXG00000015616	within_species_paralog
ENSPTXG00000015616	within_species_paralog
ENSPTXG00000015616	within_species_paralog
ENSPTXG00000015616	other_paralog
ENSPTXG00000015616	other_paralog
ENSPTXG00000015616	other_paralog
ENSPTXG00000015616	other_paralog
ENSPTXG00000015617		SUSD2
ENSPTXG00000015618	other_paralog
ENSPTXG00000015618	other_paralog
ENSPTXG00000015618	other_paralog
ENSPTXG00000015618	other_paralog
ENSPTXG00000015618	other_paralog
ENSPTXG00000015618	other_paralog
ENSPTXG00000015618	other_paralog
ENSPTXG00000015618	other_paralog
ENSPTXG00000015618	other_paralog
ENSPTXG00000015618	other_paralog
ENSPTXG00000015618	other_paralog
ENSPTXG00000015618	other_paralog
ENSPTXG00000015618	other_paralog
ENSPTXG00000015618	other_paralog
ENSPTXG00000015618	other_paralog
ENSPTXG00000015618	other_paralog
ENSPTXG00000015618	other_paralog
ENSPTXG00000015618	other_paralog
ENSPTXG00000015618	other_paralog
ENSPTXG00000015618	other_paralog
ENSPTXG00000015618	other_paralog
ENSPTXG00000015618	other_paralog
ENSPTXG00000015618	other_paralog
ENSPTXG00000015618	other_paralog
ENSPTXG00000015618	other_paralog
ENSPTXG00000015618	other_paralog
ENSPTXG00000015618	other_paralog
ENSPTXG00000015618	other_paralog
ENSPTXG00000015618	other_paralog
ENSPTXG00000015619	other_paralog
ENSPTXG00000015619	other_paralog
ENSPTXG00000015619	other_paralog
ENSPTXG00000015619	other_paralog
ENSPTXG00000015619	other_paralog
ENSPTXG00000015619	other_paralog
ENSPTXG00000015619	other_paralog
ENSPTXG00000015619	other_paralog
ENSPTXG00000015619	other_paralog
ENSPTXG00000015619	other_paralog
ENSPTXG00000015619	other_paralog
ENSPTXG00000015619	other_paralog
ENSPTXG00000015619	other_paralog
ENSPTXG00000015619	other_paralog
ENSPTXG00000015619	other_paralog
ENSPTXG00000015619	other_paralog
ENSPTXG00000015619	other_paralog
ENSPTXG00000015619	other_paralog
ENSPTXG00000015619	other_paralog
ENSPTXG00000015619	other_paralog
ENSPTXG00000015619	other_paralog
ENSPTXG00000015619	other_paralog
ENSPTXG00000015619	other_paralog
ENSPTXG00000015619	other_paralog
ENSPTXG00000015619	other_paralog
ENSPTXG00000015619	other_paralog
ENSPTXG00000015619	within_species_paralog
ENSPTXG00000015620	within_species_paralog
ENSPTXG00000015620	within_species_paralog
ENSPTXG00000015620	other_paralog
ENSPTXG00000015620	other_paralog
ENSPTXG00000015620	other_paralog
ENSPTXG00000015620	other_paralog
ENSPTXG00000015620	other_paralog
ENSPTXG00000015620	other_paralog
ENSPTXG00000015620	other_paralog
ENSPTXG00000015620	other_paralog
ENSPTXG00000015620	other_paralog
ENSPTXG00000015620	other_paralog
ENSPTXG00000015620	other_paralog
ENSPTXG00000015620	other_paralog
ENSPTXG00000015620	other_paralog
ENSPTXG00000015620	other_paralog
ENSPTXG00000015620	other_paralog
ENSPTXG00000015620	other_paralog
ENSPTXG00000015620	other_paralog
ENSPTXG00000015621	other_paralog
ENSPTXG00000015621	other_paralog
ENSPTXG00000015621	other_paralog
ENSPTXG00000015621	other_paralog
ENSPTXG00000015621	other_paralog
ENSPTXG00000015621	other_paralog
ENSPTXG00000015621	other_paralog
ENSPTXG00000015621	other_paralog
ENSPTXG00000015621	other_paralog
ENSPTXG00000015621	within_species_paralog
ENSPTXG00000015621	within_species_paralog
ENSPTXG00000015621	within_species_paralog
ENSPTXG00000015621	within_species_paralog
ENSPTXG00000015621	within_species_paralog
ENSPTXG00000015621	within_species_paralog
ENSPTXG00000015622
ENSPTXG00000015623	within_species_paralog
ENSPTXG00000015623	within_species_paralog
ENSPTXG00000015623	within_species_paralog
ENSPTXG00000015624
ENSPTXG00000015625
ENSPTXG00000015626	within_species_paralog
ENSPTXG00000015626	within_species_paralog
ENSPTXG00000015626	within_species_paralog
ENSPTXG00000015626	within_species_paralog
ENSPTXG00000015626	other_paralog
ENSPTXG00000015626	other_paralog
ENSPTXG00000015627	within_species_paralog	TMEM150B
ENSPTXG00000015627	within_species_paralog	TMEM150B
ENSPTXG00000015627	within_species_paralog	TMEM150B
ENSPTXG00000015627	within_species_paralog	TMEM150B
ENSPTXG00000015627	within_species_paralog	TMEM150B
ENSPTXG00000015628	within_species_paralog
ENSPTXG00000015628	within_species_paralog
ENSPTXG00000015628	within_species_paralog
ENSPTXG00000015628	within_species_paralog
ENSPTXG00000015628	other_paralog
ENSPTXG00000015628	other_paralog
ENSPTXG00000015629	within_species_paralog
ENSPTXG00000015629	within_species_paralog
ENSPTXG00000015629	within_species_paralog
ENSPTXG00000015629	within_species_paralog
ENSPTXG00000015629	within_species_paralog
ENSPTXG00000015629	within_species_paralog
ENSPTXG00000015629	within_species_paralog
ENSPTXG00000015629	within_species_paralog
ENSPTXG00000015630	other_paralog	KMT5C
ENSPTXG00000015631	within_species_paralog
ENSPTXG00000015631	within_species_paralog
ENSPTXG00000015631	other_paralog
ENSPTXG00000015631	other_paralog
ENSPTXG00000015631	other_paralog
ENSPTXG00000015631	other_paralog
ENSPTXG00000015632	within_species_paralog
ENSPTXG00000015632	within_species_paralog
ENSPTXG00000015632	other_paralog
ENSPTXG00000015632	other_paralog
ENSPTXG00000015632	other_paralog
ENSPTXG00000015632	other_paralog
ENSPTXG00000015633
ENSPTXG00000015634	within_species_paralog
ENSPTXG00000015634	within_species_paralog
ENSPTXG00000015634	within_species_paralog
ENSPTXG00000015635	other_paralog
ENSPTXG00000015635	other_paralog
ENSPTXG00000015635	other_paralog
ENSPTXG00000015635	other_paralog
ENSPTXG00000015635	other_paralog
ENSPTXG00000015635	other_paralog
ENSPTXG00000015635	other_paralog
ENSPTXG00000015635	other_paralog
ENSPTXG00000015635	other_paralog
ENSPTXG00000015635	other_paralog
ENSPTXG00000015635	other_paralog
ENSPTXG00000015635	other_paralog
ENSPTXG00000015635	other_paralog
ENSPTXG00000015635	other_paralog
ENSPTXG00000015635	other_paralog
ENSPTXG00000015635	other_paralog
ENSPTXG00000015635	other_paralog
ENSPTXG00000015635	other_paralog
ENSPTXG00000015635	other_paralog
ENSPTXG00000015635	other_paralog
ENSPTXG00000015635	other_paralog
ENSPTXG00000015635	other_paralog
ENSPTXG00000015635	other_paralog
ENSPTXG00000015635	other_paralog
ENSPTXG00000015635	other_paralog
ENSPTXG00000015635	other_paralog
ENSPTXG00000015635	other_paralog
ENSPTXG00000015636	other_paralog	CASP9
ENSPTXG00000015636	other_paralog	CASP9
ENSPTXG00000015636	other_paralog	CASP9
ENSPTXG00000015636	other_paralog	CASP9
ENSPTXG00000015636	other_paralog	CASP9
ENSPTXG00000015636	other_paralog	CASP9
ENSPTXG00000015636	other_paralog	CASP9
ENSPTXG00000015636	other_paralog	CASP9
ENSPTXG00000015636	other_paralog	CASP9
ENSPTXG00000015636	other_paralog	CASP9
ENSPTXG00000015637	other_paralog
ENSPTXG00000015637	other_paralog
ENSPTXG00000015637	other_paralog
ENSPTXG00000015637	other_paralog
ENSPTXG00000015637	other_paralog
ENSPTXG00000015637	other_paralog
ENSPTXG00000015637	other_paralog
ENSPTXG00000015637	other_paralog
ENSPTXG00000015637	other_paralog
ENSPTXG00000015637	other_paralog
ENSPTXG00000015637	other_paralog
ENSPTXG00000015637	other_paralog
ENSPTXG00000015637	other_paralog
ENSPTXG00000015637	other_paralog
ENSPTXG00000015637	other_paralog
ENSPTXG00000015637	other_paralog
ENSPTXG00000015637	other_paralog
ENSPTXG00000015637	other_paralog
ENSPTXG00000015637	other_paralog
ENSPTXG00000015637	other_paralog
ENSPTXG00000015637	other_paralog
ENSPTXG00000015637	other_paralog
ENSPTXG00000015637	other_paralog
ENSPTXG00000015637	other_paralog
ENSPTXG00000015637	other_paralog
ENSPTXG00000015637	other_paralog
ENSPTXG00000015637	other_paralog
ENSPTXG00000015637	other_paralog
ENSPTXG00000015637	other_paralog
ENSPTXG00000015637	other_paralog
ENSPTXG00000015637	other_paralog
ENSPTXG00000015637	other_paralog
ENSPTXG00000015637	other_paralog
ENSPTXG00000015637	other_paralog
ENSPTXG00000015637	other_paralog
ENSPTXG00000015637	other_paralog
ENSPTXG00000015637	other_paralog
ENSPTXG00000015637	other_paralog
ENSPTXG00000015637	other_paralog
ENSPTXG00000015637	other_paralog
ENSPTXG00000015637	other_paralog
ENSPTXG00000015637	other_paralog
ENSPTXG00000015637	other_paralog
ENSPTXG00000015637	other_paralog
ENSPTXG00000015637	other_paralog
ENSPTXG00000015637	other_paralog
ENSPTXG00000015637	other_paralog
ENSPTXG00000015637	other_paralog
ENSPTXG00000015637	other_paralog
ENSPTXG00000015637	other_paralog
ENSPTXG00000015637	other_paralog
ENSPTXG00000015637	other_paralog
ENSPTXG00000015637	other_paralog
ENSPTXG00000015637	other_paralog
ENSPTXG00000015637	other_paralog
ENSPTXG00000015637	other_paralog
ENSPTXG00000015637	other_paralog
ENSPTXG00000015637	other_paralog
ENSPTXG00000015637	other_paralog
ENSPTXG00000015637	other_paralog
ENSPTXG00000015637	other_paralog
ENSPTXG00000015637	other_paralog
ENSPTXG00000015637	other_paralog
ENSPTXG00000015637	other_paralog
ENSPTXG00000015637	other_paralog
ENSPTXG00000015637	other_paralog
ENSPTXG00000015637	other_paralog
ENSPTXG00000015637	other_paralog
ENSPTXG00000015637	within_species_paralog
ENSPTXG00000015638	other_paralog
ENSPTXG00000015638	other_paralog
ENSPTXG00000015638	other_paralog
ENSPTXG00000015638	other_paralog
ENSPTXG00000015638	other_paralog
ENSPTXG00000015638	other_paralog
ENSPTXG00000015638	other_paralog
ENSPTXG00000015638	other_paralog
ENSPTXG00000015638	other_paralog
ENSPTXG00000015638	other_paralog
ENSPTXG00000015638	other_paralog
ENSPTXG00000015638	other_paralog
ENSPTXG00000015638	other_paralog
ENSPTXG00000015638	other_paralog
ENSPTXG00000015638	other_paralog
ENSPTXG00000015638	other_paralog
ENSPTXG00000015638	other_paralog
ENSPTXG00000015638	other_paralog
ENSPTXG00000015638	other_paralog
ENSPTXG00000015638	other_paralog
ENSPTXG00000015638	other_paralog
ENSPTXG00000015638	other_paralog
ENSPTXG00000015638	other_paralog
ENSPTXG00000015638	other_paralog
ENSPTXG00000015638	other_paralog
ENSPTXG00000015638	other_paralog
ENSPTXG00000015638	other_paralog
ENSPTXG00000015638	other_paralog
ENSPTXG00000015638	other_paralog
ENSPTXG00000015638	other_paralog
ENSPTXG00000015638	other_paralog
ENSPTXG00000015638	other_paralog
ENSPTXG00000015638	other_paralog
ENSPTXG00000015638	other_paralog
ENSPTXG00000015638	other_paralog
ENSPTXG00000015638	other_paralog
ENSPTXG00000015638	other_paralog
ENSPTXG00000015638	other_paralog
ENSPTXG00000015638	other_paralog
ENSPTXG00000015638	other_paralog
ENSPTXG00000015638	other_paralog
ENSPTXG00000015638	other_paralog
ENSPTXG00000015638	other_paralog
ENSPTXG00000015638	other_paralog
ENSPTXG00000015638	other_paralog
ENSPTXG00000015638	other_paralog
ENSPTXG00000015638	other_paralog
ENSPTXG00000015638	other_paralog
ENSPTXG00000015638	other_paralog
ENSPTXG00000015638	other_paralog
ENSPTXG00000015638	other_paralog
ENSPTXG00000015638	other_paralog
ENSPTXG00000015638	other_paralog
ENSPTXG00000015638	other_paralog
ENSPTXG00000015638	other_paralog
ENSPTXG00000015638	other_paralog
ENSPTXG00000015638	other_paralog
ENSPTXG00000015638	other_paralog
ENSPTXG00000015638	other_paralog
ENSPTXG00000015638	other_paralog
ENSPTXG00000015638	other_paralog
ENSPTXG00000015638	other_paralog
ENSPTXG00000015638	other_paralog
ENSPTXG00000015638	other_paralog
ENSPTXG00000015638	other_paralog
ENSPTXG00000015638	other_paralog
ENSPTXG00000015638	other_paralog
ENSPTXG00000015638	other_paralog
ENSPTXG00000015638	within_species_paralog
ENSPTXG00000015639	other_paralog	DNAJC16
ENSPTXG00000015639	other_paralog	DNAJC16
ENSPTXG00000015639	other_paralog	DNAJC16
ENSPTXG00000015639	other_paralog	DNAJC16
ENSPTXG00000015639	other_paralog	DNAJC16
ENSPTXG00000015639	other_paralog	DNAJC16
ENSPTXG00000015639	other_paralog	DNAJC16
ENSPTXG00000015639	other_paralog	DNAJC16
ENSPTXG00000015639	other_paralog	DNAJC16
ENSPTXG00000015639	other_paralog	DNAJC16
ENSPTXG00000015639	other_paralog	DNAJC16
ENSPTXG00000015639	other_paralog	DNAJC16
ENSPTXG00000015639	other_paralog	DNAJC16
ENSPTXG00000015639	other_paralog	DNAJC16
ENSPTXG00000015639	other_paralog	DNAJC16
ENSPTXG00000015639	other_paralog	DNAJC16
ENSPTXG00000015639	other_paralog	DNAJC16
ENSPTXG00000015639	other_paralog	DNAJC16
ENSPTXG00000015639	other_paralog	DNAJC16
ENSPTXG00000015639	other_paralog	DNAJC16
ENSPTXG00000015640	other_paralog
ENSPTXG00000015640	other_paralog
ENSPTXG00000015640	other_paralog
ENSPTXG00000015640	other_paralog
ENSPTXG00000015640	other_paralog
ENSPTXG00000015640	other_paralog
ENSPTXG00000015640	other_paralog
ENSPTXG00000015640	other_paralog
ENSPTXG00000015640	other_paralog
ENSPTXG00000015640	other_paralog
ENSPTXG00000015640	other_paralog
ENSPTXG00000015640	other_paralog
ENSPTXG00000015640	other_paralog
ENSPTXG00000015640	other_paralog
ENSPTXG00000015640	other_paralog
ENSPTXG00000015640	other_paralog
ENSPTXG00000015640	other_paralog
ENSPTXG00000015640	other_paralog
ENSPTXG00000015640	other_paralog
ENSPTXG00000015640	other_paralog
ENSPTXG00000015640	other_paralog
ENSPTXG00000015640	other_paralog
ENSPTXG00000015640	other_paralog
ENSPTXG00000015640	other_paralog
ENSPTXG00000015640	other_paralog
ENSPTXG00000015640	other_paralog
ENSPTXG00000015640	other_paralog
ENSPTXG00000015640	other_paralog
ENSPTXG00000015640	other_paralog
ENSPTXG00000015641	within_species_paralog
ENSPTXG00000015641	within_species_paralog
ENSPTXG00000015641	within_species_paralog
ENSPTXG00000015642	other_paralog	PINK1
ENSPTXG00000015642	other_paralog	PINK1
ENSPTXG00000015643
ENSPTXG00000015644		CDA
ENSPTXG00000015645	within_species_paralog
ENSPTXG00000015645	within_species_paralog
ENSPTXG00000015645	within_species_paralog
ENSPTXG00000015645	within_species_paralog
ENSPTXG00000015645	other_paralog
ENSPTXG00000015645	other_paralog
ENSPTXG00000015645	other_paralog
ENSPTXG00000015645	other_paralog
ENSPTXG00000015645	other_paralog
ENSPTXG00000015645	other_paralog
ENSPTXG00000015645	other_paralog
ENSPTXG00000015645	other_paralog
ENSPTXG00000015645	other_paralog
ENSPTXG00000015645	other_paralog
ENSPTXG00000015645	other_paralog
ENSPTXG00000015645	other_paralog
ENSPTXG00000015645	other_paralog
ENSPTXG00000015645	other_paralog
ENSPTXG00000015645	other_paralog
ENSPTXG00000015645	other_paralog
ENSPTXG00000015645	other_paralog
ENSPTXG00000015645	other_paralog
ENSPTXG00000015645	other_paralog
ENSPTXG00000015645	other_paralog
ENSPTXG00000015646	within_species_paralog
ENSPTXG00000015646	other_paralog
ENSPTXG00000015646	other_paralog
ENSPTXG00000015646	other_paralog
ENSPTXG00000015647	within_species_paralog
ENSPTXG00000015647	within_species_paralog
ENSPTXG00000015647	within_species_paralog
ENSPTXG00000015648
ENSPTXG00000015649	other_paralog	IGDCC4
ENSPTXG00000015649	other_paralog	IGDCC4
ENSPTXG00000015649	other_paralog	IGDCC4
ENSPTXG00000015649	other_paralog	IGDCC4
ENSPTXG00000015649	other_paralog	IGDCC4
ENSPTXG00000015649	other_paralog	IGDCC4
ENSPTXG00000015649	other_paralog	IGDCC4
ENSPTXG00000015649	other_paralog	IGDCC4
ENSPTXG00000015649	other_paralog	IGDCC4
ENSPTXG00000015649	other_paralog	IGDCC4
ENSPTXG00000015649	other_paralog	IGDCC4
ENSPTXG00000015649	other_paralog	IGDCC4
ENSPTXG00000015649	other_paralog	IGDCC4
ENSPTXG00000015649	other_paralog	IGDCC4
ENSPTXG00000015649	other_paralog	IGDCC4
ENSPTXG00000015649	other_paralog	IGDCC4
ENSPTXG00000015649	other_paralog	IGDCC4
ENSPTXG00000015649	other_paralog	IGDCC4
ENSPTXG00000015649	other_paralog	IGDCC4
ENSPTXG00000015649	other_paralog	IGDCC4
ENSPTXG00000015649	other_paralog	IGDCC4
ENSPTXG00000015649	other_paralog	IGDCC4
ENSPTXG00000015649	other_paralog	IGDCC4
ENSPTXG00000015649	other_paralog	IGDCC4
ENSPTXG00000015649	other_paralog	IGDCC4
ENSPTXG00000015649	other_paralog	IGDCC4
ENSPTXG00000015649	other_paralog	IGDCC4
ENSPTXG00000015649	other_paralog	IGDCC4
ENSPTXG00000015649	other_paralog	IGDCC4
ENSPTXG00000015649	other_paralog	IGDCC4
ENSPTXG00000015649	other_paralog	IGDCC4
ENSPTXG00000015649	other_paralog	IGDCC4
ENSPTXG00000015649	other_paralog	IGDCC4
ENSPTXG00000015649	other_paralog	IGDCC4
ENSPTXG00000015649	other_paralog	IGDCC4
ENSPTXG00000015649	other_paralog	IGDCC4
ENSPTXG00000015649	other_paralog	IGDCC4
ENSPTXG00000015649	other_paralog	IGDCC4
ENSPTXG00000015650	other_paralog	FAM43B
ENSPTXG00000015650	other_paralog	FAM43B
ENSPTXG00000015650	other_paralog	FAM43B
ENSPTXG00000015650	other_paralog	FAM43B
ENSPTXG00000015650	other_paralog	FAM43B
ENSPTXG00000015650	other_paralog	FAM43B
ENSPTXG00000015650	other_paralog	FAM43B
ENSPTXG00000015650	other_paralog	FAM43B
ENSPTXG00000015650	other_paralog	FAM43B
ENSPTXG00000015650	other_paralog	FAM43B
ENSPTXG00000015650	other_paralog	FAM43B
ENSPTXG00000015651	other_paralog	UBXN10
ENSPTXG00000015651	other_paralog	UBXN10
ENSPTXG00000015651	other_paralog	UBXN10
ENSPTXG00000015652	other_paralog	IGDCC3
ENSPTXG00000015652	other_paralog	IGDCC3
ENSPTXG00000015652	other_paralog	IGDCC3
ENSPTXG00000015652	other_paralog	IGDCC3
ENSPTXG00000015652	other_paralog	IGDCC3
ENSPTXG00000015652	other_paralog	IGDCC3
ENSPTXG00000015652	other_paralog	IGDCC3
ENSPTXG00000015652	other_paralog	IGDCC3
ENSPTXG00000015652	other_paralog	IGDCC3
ENSPTXG00000015652	other_paralog	IGDCC3
ENSPTXG00000015652	other_paralog	IGDCC3
ENSPTXG00000015652	other_paralog	IGDCC3
ENSPTXG00000015652	other_paralog	IGDCC3
ENSPTXG00000015652	other_paralog	IGDCC3
ENSPTXG00000015652	other_paralog	IGDCC3
ENSPTXG00000015652	other_paralog	IGDCC3
ENSPTXG00000015652	other_paralog	IGDCC3
ENSPTXG00000015652	other_paralog	IGDCC3
ENSPTXG00000015652	other_paralog	IGDCC3
ENSPTXG00000015652	other_paralog	IGDCC3
ENSPTXG00000015652	other_paralog	IGDCC3
ENSPTXG00000015652	other_paralog	IGDCC3
ENSPTXG00000015652	other_paralog	IGDCC3
ENSPTXG00000015652	other_paralog	IGDCC3
ENSPTXG00000015652	other_paralog	IGDCC3
ENSPTXG00000015652	other_paralog	IGDCC3
ENSPTXG00000015652	other_paralog	IGDCC3
ENSPTXG00000015652	other_paralog	IGDCC3
ENSPTXG00000015652	other_paralog	IGDCC3
ENSPTXG00000015652	other_paralog	IGDCC3
ENSPTXG00000015652	other_paralog	IGDCC3
ENSPTXG00000015652	other_paralog	IGDCC3
ENSPTXG00000015652	other_paralog	IGDCC3
ENSPTXG00000015652	other_paralog	IGDCC3
ENSPTXG00000015652	other_paralog	IGDCC3
ENSPTXG00000015652	other_paralog	IGDCC3
ENSPTXG00000015652	other_paralog	IGDCC3
ENSPTXG00000015652	within_species_paralog	IGDCC3
ENSPTXG00000015653	within_species_paralog	PARP16
ENSPTXG00000015653	within_species_paralog	PARP16
ENSPTXG00000015654	within_species_paralog	CILP
ENSPTXG00000015655	other_paralog
ENSPTXG00000015655	other_paralog
ENSPTXG00000015655	other_paralog
ENSPTXG00000015655	other_paralog
ENSPTXG00000015655	other_paralog
ENSPTXG00000015655	other_paralog
ENSPTXG00000015655	other_paralog
ENSPTXG00000015655	other_paralog
ENSPTXG00000015655	other_paralog
ENSPTXG00000015655	other_paralog
ENSPTXG00000015655	other_paralog
ENSPTXG00000015655	other_paralog
ENSPTXG00000015655	other_paralog
ENSPTXG00000015655	other_paralog
ENSPTXG00000015655	other_paralog
ENSPTXG00000015655	other_paralog
ENSPTXG00000015655	other_paralog
ENSPTXG00000015655	other_paralog
ENSPTXG00000015655	other_paralog
ENSPTXG00000015655	other_paralog
ENSPTXG00000015655	other_paralog
ENSPTXG00000015655	other_paralog
ENSPTXG00000015655	other_paralog
ENSPTXG00000015655	other_paralog
ENSPTXG00000015655	other_paralog
ENSPTXG00000015655	other_paralog
ENSPTXG00000015655	other_paralog
ENSPTXG00000015655	other_paralog
ENSPTXG00000015655	other_paralog
ENSPTXG00000015655	other_paralog
ENSPTXG00000015655	other_paralog
ENSPTXG00000015655	other_paralog
ENSPTXG00000015655	other_paralog
ENSPTXG00000015655	other_paralog
ENSPTXG00000015655	other_paralog
ENSPTXG00000015655	other_paralog
ENSPTXG00000015656		MTFMT
ENSPTXG00000015657
ENSPTXG00000015658	within_species_paralog
ENSPTXG00000015658	within_species_paralog
ENSPTXG00000015659	other_paralog	VWA5B1
ENSPTXG00000015659	other_paralog	VWA5B1
ENSPTXG00000015659	other_paralog	VWA5B1
ENSPTXG00000015659	other_paralog	VWA5B1
ENSPTXG00000015659	other_paralog	VWA5B1
ENSPTXG00000015659	other_paralog	VWA5B1
ENSPTXG00000015659	other_paralog	VWA5B1
ENSPTXG00000015659	other_paralog	VWA5B1
ENSPTXG00000015659	other_paralog	VWA5B1
ENSPTXG00000015659	other_paralog	VWA5B1
ENSPTXG00000015659	other_paralog	VWA5B1
ENSPTXG00000015659	other_paralog	VWA5B1
ENSPTXG00000015659	other_paralog	VWA5B1
ENSPTXG00000015659	other_paralog	VWA5B1
ENSPTXG00000015659	other_paralog	VWA5B1
ENSPTXG00000015659	other_paralog	VWA5B1
ENSPTXG00000015660	within_species_paralog	CAMK2N1
ENSPTXG00000015661	within_species_paralog
ENSPTXG00000015661	other_paralog
ENSPTXG00000015661	other_paralog
ENSPTXG00000015661	other_paralog
ENSPTXG00000015661	other_paralog
ENSPTXG00000015661	other_paralog
ENSPTXG00000015661	other_paralog
ENSPTXG00000015661	other_paralog
ENSPTXG00000015662	within_species_paralog
ENSPTXG00000015662	other_paralog
ENSPTXG00000015662	other_paralog
ENSPTXG00000015662	other_paralog
ENSPTXG00000015662	other_paralog
ENSPTXG00000015662	other_paralog
ENSPTXG00000015662	other_paralog
ENSPTXG00000015662	other_paralog
ENSPTXG00000015663	within_species_paralog	PLA2G2A
ENSPTXG00000015663	other_paralog	PLA2G2A
ENSPTXG00000015663	other_paralog	PLA2G2A
ENSPTXG00000015663	other_paralog	PLA2G2A
ENSPTXG00000015663	other_paralog	PLA2G2A
ENSPTXG00000015663	other_paralog	PLA2G2A
ENSPTXG00000015663	other_paralog	PLA2G2A
ENSPTXG00000015663	other_paralog	PLA2G2A
ENSPTXG00000015664	within_species_paralog
ENSPTXG00000015665	within_species_paralog
ENSPTXG00000015665	within_species_paralog
ENSPTXG00000015665	within_species_paralog
ENSPTXG00000015666	within_species_paralog
ENSPTXG00000015667	within_species_paralog	PLA2G2E
ENSPTXG00000015667	other_paralog	PLA2G2E
ENSPTXG00000015667	other_paralog	PLA2G2E
ENSPTXG00000015667	other_paralog	PLA2G2E
ENSPTXG00000015667	other_paralog	PLA2G2E
ENSPTXG00000015667	other_paralog	PLA2G2E
ENSPTXG00000015667	other_paralog	PLA2G2E
ENSPTXG00000015667	other_paralog	PLA2G2E
ENSPTXG00000015668	other_paralog	OTUD3
ENSPTXG00000015668	other_paralog	OTUD3
ENSPTXG00000015668	other_paralog	OTUD3
ENSPTXG00000015668	other_paralog	OTUD3
ENSPTXG00000015669	within_species_paralog
ENSPTXG00000015669	other_paralog
ENSPTXG00000015669	other_paralog
ENSPTXG00000015669	other_paralog
ENSPTXG00000015669	other_paralog
ENSPTXG00000015670	other_paralog	YBX1
ENSPTXG00000015670	other_paralog	YBX1
ENSPTXG00000015671	within_species_paralog
ENSPTXG00000015671	other_paralog
ENSPTXG00000015671	other_paralog
ENSPTXG00000015671	other_paralog
ENSPTXG00000015671	other_paralog
ENSPTXG00000015671	other_paralog
ENSPTXG00000015671	other_paralog
ENSPTXG00000015671	other_paralog
ENSPTXG00000015671	other_paralog
ENSPTXG00000015671	other_paralog
ENSPTXG00000015671	other_paralog
ENSPTXG00000015671	other_paralog
ENSPTXG00000015671	other_paralog
ENSPTXG00000015671	other_paralog
ENSPTXG00000015671	other_paralog
ENSPTXG00000015671	other_paralog
ENSPTXG00000015671	other_paralog
ENSPTXG00000015671	other_paralog
ENSPTXG00000015672
ENSPTXG00000015673	within_species_paralog	PPCS
ENSPTXG00000015673	within_species_paralog	PPCS
ENSPTXG00000015673	within_species_paralog	PPCS
ENSPTXG00000015673	within_species_paralog	PPCS
ENSPTXG00000015673	within_species_paralog	PPCS
ENSPTXG00000015673	within_species_paralog	PPCS
ENSPTXG00000015674	other_paralog	ZMYND12
ENSPTXG00000015674	other_paralog	ZMYND12
ENSPTXG00000015675	other_paralog	CYCS
ENSPTXG00000015676		NPVF
ENSPTXG00000015677		WFS1
ENSPTXG00000015678
ENSPTXG00000015679
ENSPTXG00000015680	within_species_paralog	CRMP1
ENSPTXG00000015680	within_species_paralog	CRMP1
ENSPTXG00000015680	within_species_paralog	CRMP1
ENSPTXG00000015680	within_species_paralog	CRMP1
ENSPTXG00000015680	within_species_paralog	CRMP1
ENSPTXG00000015680	within_species_paralog	CRMP1
ENSPTXG00000015681	other_paralog	SLC2A1
ENSPTXG00000015681	other_paralog	SLC2A1
ENSPTXG00000015681	other_paralog	SLC2A1
ENSPTXG00000015681	other_paralog	SLC2A1
ENSPTXG00000015681	other_paralog	SLC2A1
ENSPTXG00000015681	other_paralog	SLC2A1
ENSPTXG00000015681	other_paralog	SLC2A1
ENSPTXG00000015681	other_paralog	SLC2A1
ENSPTXG00000015681	other_paralog	SLC2A1
ENSPTXG00000015681	other_paralog	SLC2A1
ENSPTXG00000015681	other_paralog	SLC2A1
ENSPTXG00000015681	other_paralog	SLC2A1
ENSPTXG00000015681	other_paralog	SLC2A1
ENSPTXG00000015681	other_paralog	SLC2A1
ENSPTXG00000015681	other_paralog	SLC2A1
ENSPTXG00000015681	other_paralog	SLC2A1
ENSPTXG00000015681	other_paralog	SLC2A1
ENSPTXG00000015681	other_paralog	SLC2A1
ENSPTXG00000015681	other_paralog	SLC2A1
ENSPTXG00000015681	other_paralog	SLC2A1
ENSPTXG00000015682	other_paralog	FKBP4
ENSPTXG00000015682	other_paralog	FKBP4
ENSPTXG00000015682	other_paralog	FKBP4
ENSPTXG00000015682	other_paralog	FKBP4
ENSPTXG00000015682	other_paralog	FKBP4
ENSPTXG00000015682	other_paralog	FKBP4
ENSPTXG00000015682	other_paralog	FKBP4
ENSPTXG00000015682	other_paralog	FKBP4
ENSPTXG00000015682	other_paralog	FKBP4
ENSPTXG00000015682	other_paralog	FKBP4
ENSPTXG00000015682	other_paralog	FKBP4
ENSPTXG00000015682	other_paralog	FKBP4
ENSPTXG00000015682	other_paralog	FKBP4
ENSPTXG00000015682	other_paralog	FKBP4
ENSPTXG00000015682	other_paralog	FKBP4
ENSPTXG00000015682	other_paralog	FKBP4
ENSPTXG00000015682	other_paralog	FKBP4
ENSPTXG00000015682	other_paralog	FKBP4
ENSPTXG00000015683		ITFG2
ENSPTXG00000015684		RNF207
ENSPTXG00000015685	within_species_paralog	GNPDA2
ENSPTXG00000015686		ICMT
ENSPTXG00000015687	other_paralog	NDUFA10
ENSPTXG00000015687	other_paralog	NDUFA10
ENSPTXG00000015687	other_paralog	NDUFA10
ENSPTXG00000015688	within_species_paralog	GPR153
ENSPTXG00000015689	other_paralog	ACOT7
ENSPTXG00000015689	other_paralog	ACOT7
ENSPTXG00000015690	other_paralog	GUF1
ENSPTXG00000015690	other_paralog	GUF1
ENSPTXG00000015690	other_paralog	GUF1
ENSPTXG00000015690	other_paralog	GUF1
ENSPTXG00000015690	other_paralog	GUF1
ENSPTXG00000015690	other_paralog	GUF1
ENSPTXG00000015690	other_paralog	GUF1
ENSPTXG00000015690	other_paralog	GUF1
ENSPTXG00000015690	other_paralog	GUF1
ENSPTXG00000015690	other_paralog	GUF1
ENSPTXG00000015690	other_paralog	GUF1
ENSPTXG00000015690	other_paralog	GUF1
ENSPTXG00000015690	other_paralog	GUF1
ENSPTXG00000015690	other_paralog	GUF1
ENSPTXG00000015690	other_paralog	GUF1
ENSPTXG00000015690	other_paralog	GUF1
ENSPTXG00000015690	other_paralog	GUF1
ENSPTXG00000015690	other_paralog	GUF1
ENSPTXG00000015690	other_paralog	GUF1
ENSPTXG00000015690	other_paralog	GUF1
ENSPTXG00000015691	other_paralog
ENSPTXG00000015692	other_paralog	KCNAB2
ENSPTXG00000015692	other_paralog	KCNAB2
ENSPTXG00000015692	other_paralog	KCNAB2
ENSPTXG00000015692	other_paralog	KCNAB2
ENSPTXG00000015692	other_paralog	KCNAB2
ENSPTXG00000015692	other_paralog	KCNAB2
ENSPTXG00000015692	other_paralog	KCNAB2
ENSPTXG00000015692	other_paralog	KCNAB2
ENSPTXG00000015693	gene_split
ENSPTXG00000015694	gene_split
ENSPTXG00000015695		AJAP1
ENSPTXG00000015696		DFFB
ENSPTXG00000015697		CEP104
ENSPTXG00000015698	other_paralog	ZNF362
ENSPTXG00000015698	other_paralog	ZNF362
ENSPTXG00000015698	other_paralog	ZNF362
ENSPTXG00000015698	other_paralog	ZNF362
ENSPTXG00000015698	other_paralog	ZNF362
ENSPTXG00000015698	other_paralog	ZNF362
ENSPTXG00000015698	other_paralog	ZNF362
ENSPTXG00000015698	other_paralog	ZNF362
ENSPTXG00000015698	other_paralog	ZNF362
ENSPTXG00000015698	other_paralog	ZNF362
ENSPTXG00000015698	other_paralog	ZNF362
ENSPTXG00000015698	other_paralog	ZNF362
ENSPTXG00000015698	other_paralog	ZNF362
ENSPTXG00000015698	other_paralog	ZNF362
ENSPTXG00000015698	other_paralog	ZNF362
ENSPTXG00000015698	other_paralog	ZNF362
ENSPTXG00000015698	other_paralog	ZNF362
ENSPTXG00000015698	other_paralog	ZNF362
ENSPTXG00000015698	other_paralog	ZNF362
ENSPTXG00000015698	other_paralog	ZNF362
ENSPTXG00000015698	other_paralog	ZNF362
ENSPTXG00000015698	other_paralog	ZNF362
ENSPTXG00000015698	other_paralog	ZNF362
ENSPTXG00000015698	other_paralog	ZNF362
ENSPTXG00000015698	other_paralog	ZNF362
ENSPTXG00000015698	other_paralog	ZNF362
ENSPTXG00000015698	other_paralog	ZNF362
ENSPTXG00000015698	other_paralog	ZNF362
ENSPTXG00000015698	other_paralog	ZNF362
ENSPTXG00000015698	other_paralog	ZNF362
ENSPTXG00000015698	other_paralog	ZNF362
ENSPTXG00000015698	other_paralog	ZNF362
ENSPTXG00000015698	other_paralog	ZNF362
ENSPTXG00000015698	other_paralog	ZNF362
ENSPTXG00000015698	other_paralog	ZNF362
ENSPTXG00000015698	other_paralog	ZNF362
ENSPTXG00000015699	other_paralog	PHC2
ENSPTXG00000015699	other_paralog	PHC2
ENSPTXG00000015699	other_paralog	PHC2
ENSPTXG00000015699	other_paralog	PHC2
ENSPTXG00000015699	other_paralog	PHC2
ENSPTXG00000015699	other_paralog	PHC2
ENSPTXG00000015699	other_paralog	PHC2
ENSPTXG00000015699	other_paralog	PHC2
ENSPTXG00000015699	other_paralog	PHC2
ENSPTXG00000015699	other_paralog	PHC2
ENSPTXG00000015699	other_paralog	PHC2
ENSPTXG00000015699	other_paralog	PHC2
ENSPTXG00000015699	other_paralog	PHC2
ENSPTXG00000015699	other_paralog	PHC2
ENSPTXG00000015699	other_paralog	PHC2
ENSPTXG00000015699	other_paralog	PHC2
ENSPTXG00000015699	other_paralog	PHC2
ENSPTXG00000015699	other_paralog	PHC2
ENSPTXG00000015700	other_paralog	HES2
ENSPTXG00000015700	other_paralog	HES2
ENSPTXG00000015700	other_paralog	HES2
ENSPTXG00000015700	other_paralog	HES2
ENSPTXG00000015700	other_paralog	HES2
ENSPTXG00000015700	other_paralog	HES2
ENSPTXG00000015700	other_paralog	HES2
ENSPTXG00000015700	other_paralog	HES2
ENSPTXG00000015700	other_paralog	HES2
ENSPTXG00000015700	other_paralog	HES2
ENSPTXG00000015700	other_paralog	HES2
ENSPTXG00000015700	other_paralog	HES2
ENSPTXG00000015701		ESPNL
ENSPTXG00000015702	within_species_paralog	YIPF7
ENSPTXG00000015702	within_species_paralog	YIPF7
ENSPTXG00000015702	within_species_paralog	YIPF7
ENSPTXG00000015703	other_paralog	KCTD8
ENSPTXG00000015703	other_paralog	KCTD8
ENSPTXG00000015703	other_paralog	KCTD8
ENSPTXG00000015703	other_paralog	KCTD8
ENSPTXG00000015703	other_paralog	KCTD8
ENSPTXG00000015703	other_paralog	KCTD8
ENSPTXG00000015703	other_paralog	KCTD8
ENSPTXG00000015703	other_paralog	KCTD8
ENSPTXG00000015703	other_paralog	KCTD8
ENSPTXG00000015703	other_paralog	KCTD8
ENSPTXG00000015703	other_paralog	KCTD8
ENSPTXG00000015703	other_paralog	KCTD8
ENSPTXG00000015703	other_paralog	KCTD8
ENSPTXG00000015703	other_paralog	KCTD8
ENSPTXG00000015703	other_paralog	KCTD8
ENSPTXG00000015704	other_paralog	GRXCR1
ENSPTXG00000015704	other_paralog	GRXCR1
ENSPTXG00000015705	within_species_paralog	PLEKHG5
ENSPTXG00000015706	within_species_paralog	FAM160B2
ENSPTXG00000015706	within_species_paralog	FAM160B2
ENSPTXG00000015706	within_species_paralog	FAM160B2
ENSPTXG00000015707	other_paralog
ENSPTXG00000015707	other_paralog
ENSPTXG00000015707	other_paralog
ENSPTXG00000015707	within_species_paralog
ENSPTXG00000015707	within_species_paralog
ENSPTXG00000015708	other_paralog	REEP4
ENSPTXG00000015708	other_paralog	REEP4
ENSPTXG00000015708	other_paralog	REEP4
ENSPTXG00000015708	other_paralog	REEP4
ENSPTXG00000015708	other_paralog	REEP4
ENSPTXG00000015709	other_paralog
ENSPTXG00000015710	other_paralog	SBF2
ENSPTXG00000015710	other_paralog	SBF2
ENSPTXG00000015710	other_paralog	SBF2
ENSPTXG00000015710	other_paralog	SBF2
ENSPTXG00000015710	other_paralog	SBF2
ENSPTXG00000015710	other_paralog	SBF2
ENSPTXG00000015710	other_paralog	SBF2
ENSPTXG00000015710	other_paralog	SBF2
ENSPTXG00000015710	other_paralog	SBF2
ENSPTXG00000015710	other_paralog	SBF2
ENSPTXG00000015710	other_paralog	SBF2
ENSPTXG00000015710	other_paralog	SBF2
ENSPTXG00000015710	other_paralog	SBF2
ENSPTXG00000015710	other_paralog	SBF2
ENSPTXG00000015711	other_paralog	USP39
ENSPTXG00000015711	other_paralog	USP39
ENSPTXG00000015711	other_paralog	USP39
ENSPTXG00000015712	other_paralog	RPLP1
ENSPTXG00000015712	other_paralog	RPLP1
ENSPTXG00000015712	other_paralog	RPLP1
ENSPTXG00000015713	other_paralog	LCMT2
ENSPTXG00000015714	within_species_paralog	NMUR1
ENSPTXG00000015714	within_species_paralog	NMUR1
ENSPTXG00000015714	other_paralog	NMUR1
ENSPTXG00000015714	other_paralog	NMUR1
ENSPTXG00000015714	other_paralog	NMUR1
ENSPTXG00000015714	other_paralog	NMUR1
ENSPTXG00000015714	other_paralog	NMUR1
ENSPTXG00000015714	other_paralog	NMUR1
ENSPTXG00000015714	other_paralog	NMUR1
ENSPTXG00000015714	other_paralog	NMUR1
ENSPTXG00000015714	other_paralog	NMUR1
ENSPTXG00000015714	other_paralog	NMUR1
ENSPTXG00000015714	other_paralog	NMUR1
ENSPTXG00000015714	other_paralog	NMUR1
ENSPTXG00000015714	other_paralog	NMUR1
ENSPTXG00000015715		SNORD82
ENSPTXG00000015716	other_paralog	B3GNT7
ENSPTXG00000015716	other_paralog	B3GNT7
ENSPTXG00000015716	other_paralog	B3GNT7
ENSPTXG00000015716	other_paralog	B3GNT7
ENSPTXG00000015716	other_paralog	B3GNT7
ENSPTXG00000015716	other_paralog	B3GNT7
ENSPTXG00000015716	other_paralog	B3GNT7
ENSPTXG00000015716	other_paralog	B3GNT7
ENSPTXG00000015716	other_paralog	B3GNT7
ENSPTXG00000015716	other_paralog	B3GNT7
ENSPTXG00000015716	other_paralog	B3GNT7
ENSPTXG00000015716	other_paralog	B3GNT7
ENSPTXG00000015716	other_paralog	B3GNT7
ENSPTXG00000015716	other_paralog	B3GNT7
ENSPTXG00000015717		ARMC9
ENSPTXG00000015718	other_paralog	U6
ENSPTXG00000015718	other_paralog	U6
ENSPTXG00000015718	other_paralog	U6
ENSPTXG00000015718	other_paralog	U6
ENSPTXG00000015718	other_paralog	U6
ENSPTXG00000015718	other_paralog	U6
ENSPTXG00000015718	other_paralog	U6
ENSPTXG00000015718	other_paralog	U6
ENSPTXG00000015718	other_paralog	U6
ENSPTXG00000015718	other_paralog	U6
ENSPTXG00000015718	other_paralog	U6
ENSPTXG00000015718	other_paralog	U6
ENSPTXG00000015718	other_paralog	U6
ENSPTXG00000015718	other_paralog	U6
ENSPTXG00000015718	other_paralog	U6
ENSPTXG00000015718	other_paralog	U6
ENSPTXG00000015718	other_paralog	U6
ENSPTXG00000015718	other_paralog	U6
ENSPTXG00000015718	other_paralog	U6
ENSPTXG00000015718	other_paralog	U6
ENSPTXG00000015718	other_paralog	U6
ENSPTXG00000015718	other_paralog	U6
ENSPTXG00000015718	other_paralog	U6
ENSPTXG00000015718	other_paralog	U6
ENSPTXG00000015718	other_paralog	U6
ENSPTXG00000015718	other_paralog	U6
ENSPTXG00000015718	other_paralog	U6
ENSPTXG00000015718	other_paralog	U6
ENSPTXG00000015718	other_paralog	U6
ENSPTXG00000015718	other_paralog	U6
ENSPTXG00000015718	other_paralog	U6
ENSPTXG00000015718	other_paralog	U6
ENSPTXG00000015718	other_paralog	U6
ENSPTXG00000015718	other_paralog	U6
ENSPTXG00000015718	other_paralog	U6
ENSPTXG00000015718	other_paralog	U6
ENSPTXG00000015718	other_paralog	U6
ENSPTXG00000015718	other_paralog	U6
ENSPTXG00000015718	other_paralog	U6
ENSPTXG00000015718	other_paralog	U6
ENSPTXG00000015718	other_paralog	U6
ENSPTXG00000015718	other_paralog	U6
ENSPTXG00000015718	other_paralog	U6
ENSPTXG00000015718	other_paralog	U6
ENSPTXG00000015718	other_paralog	U6
ENSPTXG00000015718	other_paralog	U6
ENSPTXG00000015718	other_paralog	U6
ENSPTXG00000015718	other_paralog	U6
ENSPTXG00000015718	other_paralog	U6
ENSPTXG00000015718	other_paralog	U6
ENSPTXG00000015718	other_paralog	U6
ENSPTXG00000015718	other_paralog	U6
ENSPTXG00000015718	other_paralog	U6
ENSPTXG00000015718	other_paralog	U6
ENSPTXG00000015718	other_paralog	U6
ENSPTXG00000015718	other_paralog	U6
ENSPTXG00000015718	other_paralog	U6
ENSPTXG00000015718	other_paralog	U6
ENSPTXG00000015718	other_paralog	U6
ENSPTXG00000015718	other_paralog	U6
ENSPTXG00000015718	other_paralog	U6
ENSPTXG00000015718	other_paralog	U6
ENSPTXG00000015718	other_paralog	U6
ENSPTXG00000015718	other_paralog	U6
ENSPTXG00000015718	other_paralog	U6
ENSPTXG00000015718	other_paralog	U6
ENSPTXG00000015718	other_paralog	U6
ENSPTXG00000015718	other_paralog	U6
ENSPTXG00000015718	other_paralog	U6
ENSPTXG00000015718	other_paralog	U6
ENSPTXG00000015718	other_paralog	U6
ENSPTXG00000015718	other_paralog	U6
ENSPTXG00000015718	other_paralog	U6
ENSPTXG00000015718	other_paralog	U6
ENSPTXG00000015718	other_paralog	U6
ENSPTXG00000015718	other_paralog	U6
ENSPTXG00000015718	other_paralog	U6
ENSPTXG00000015718	other_paralog	U6
ENSPTXG00000015718	other_paralog	U6
ENSPTXG00000015718	other_paralog	U6
ENSPTXG00000015718	other_paralog	U6
ENSPTXG00000015718	other_paralog	U6
ENSPTXG00000015718	other_paralog	U6
ENSPTXG00000015718	other_paralog	U6
ENSPTXG00000015718	other_paralog	U6
ENSPTXG00000015718	other_paralog	U6
ENSPTXG00000015718	other_paralog	U6
ENSPTXG00000015718	other_paralog	U6
ENSPTXG00000015718	other_paralog	U6
ENSPTXG00000015718	other_paralog	U6
ENSPTXG00000015718	other_paralog	U6
ENSPTXG00000015718	other_paralog	U6
ENSPTXG00000015718	other_paralog	U6
ENSPTXG00000015718	within_species_paralog	U6
ENSPTXG00000015718	within_species_paralog	U6
ENSPTXG00000015719	other_paralog	ATP8A1
ENSPTXG00000015719	other_paralog	ATP8A1
ENSPTXG00000015719	other_paralog	ATP8A1
ENSPTXG00000015719	other_paralog	ATP8A1
ENSPTXG00000015719	other_paralog	ATP8A1
ENSPTXG00000015719	other_paralog	ATP8A1
ENSPTXG00000015719	other_paralog	ATP8A1
ENSPTXG00000015719	other_paralog	ATP8A1
ENSPTXG00000015719	other_paralog	ATP8A1
ENSPTXG00000015719	other_paralog	ATP8A1
ENSPTXG00000015719	other_paralog	ATP8A1
ENSPTXG00000015719	other_paralog	ATP8A1
ENSPTXG00000015719	other_paralog	ATP8A1
ENSPTXG00000015719	other_paralog	ATP8A1
ENSPTXG00000015719	other_paralog	ATP8A1
ENSPTXG00000015719	other_paralog	ATP8A1
ENSPTXG00000015719	other_paralog	ATP8A1
ENSPTXG00000015719	other_paralog	ATP8A1
ENSPTXG00000015719	other_paralog	ATP8A1
ENSPTXG00000015720	within_species_paralog
ENSPTXG00000015720	other_paralog
ENSPTXG00000015720	other_paralog
ENSPTXG00000015720	other_paralog
ENSPTXG00000015720	other_paralog
ENSPTXG00000015721	within_species_paralog	PSMD1
ENSPTXG00000015722	other_paralog	PTK2
ENSPTXG00000015722	other_paralog	PTK2
ENSPTXG00000015722	other_paralog	PTK2
ENSPTXG00000015722	other_paralog	PTK2
ENSPTXG00000015722	other_paralog	PTK2
ENSPTXG00000015722	other_paralog	PTK2
ENSPTXG00000015722	other_paralog	PTK2
ENSPTXG00000015722	other_paralog	PTK2
ENSPTXG00000015722	other_paralog	PTK2
ENSPTXG00000015722	other_paralog	PTK2
ENSPTXG00000015722	other_paralog	PTK2
ENSPTXG00000015722	other_paralog	PTK2
ENSPTXG00000015722	other_paralog	PTK2
ENSPTXG00000015722	other_paralog	PTK2
ENSPTXG00000015722	other_paralog	PTK2
ENSPTXG00000015722	other_paralog	PTK2
ENSPTXG00000015722	other_paralog	PTK2
ENSPTXG00000015722	other_paralog	PTK2
ENSPTXG00000015722	other_paralog	PTK2
ENSPTXG00000015722	other_paralog	PTK2
ENSPTXG00000015722	other_paralog	PTK2
ENSPTXG00000015722	other_paralog	PTK2
ENSPTXG00000015722	other_paralog	PTK2
ENSPTXG00000015722	other_paralog	PTK2
ENSPTXG00000015722	other_paralog	PTK2
ENSPTXG00000015722	other_paralog	PTK2
ENSPTXG00000015722	other_paralog	PTK2
ENSPTXG00000015722	other_paralog	PTK2
ENSPTXG00000015723	other_paralog	DAPK2
ENSPTXG00000015723	other_paralog	DAPK2
ENSPTXG00000015723	other_paralog	DAPK2
ENSPTXG00000015723	other_paralog	DAPK2
ENSPTXG00000015723	other_paralog	DAPK2
ENSPTXG00000015723	within_species_paralog	DAPK2
ENSPTXG00000015723	within_species_paralog	DAPK2
ENSPTXG00000015724	other_paralog	TBC1D2B
ENSPTXG00000015724	other_paralog	TBC1D2B
ENSPTXG00000015724	other_paralog	TBC1D2B
ENSPTXG00000015724	other_paralog	TBC1D2B
ENSPTXG00000015724	other_paralog	TBC1D2B
ENSPTXG00000015724	other_paralog	TBC1D2B
ENSPTXG00000015724	other_paralog	TBC1D2B
ENSPTXG00000015724	other_paralog	TBC1D2B
ENSPTXG00000015724	other_paralog	TBC1D2B
ENSPTXG00000015724	other_paralog	TBC1D2B
ENSPTXG00000015724	other_paralog	TBC1D2B
ENSPTXG00000015724	other_paralog	TBC1D2B
ENSPTXG00000015724	other_paralog	TBC1D2B
ENSPTXG00000015724	other_paralog	TBC1D2B
ENSPTXG00000015724	other_paralog	TBC1D2B
ENSPTXG00000015724	other_paralog	TBC1D2B
ENSPTXG00000015724	other_paralog	TBC1D2B
ENSPTXG00000015724	other_paralog	TBC1D2B
ENSPTXG00000015724	other_paralog	TBC1D2B
ENSPTXG00000015724	other_paralog	TBC1D2B
ENSPTXG00000015724	other_paralog	TBC1D2B
ENSPTXG00000015724	other_paralog	TBC1D2B
ENSPTXG00000015724	other_paralog	TBC1D2B
ENSPTXG00000015724	other_paralog	TBC1D2B
ENSPTXG00000015724	other_paralog	TBC1D2B
ENSPTXG00000015724	other_paralog	TBC1D2B
ENSPTXG00000015724	other_paralog	TBC1D2B
ENSPTXG00000015724	other_paralog	TBC1D2B
ENSPTXG00000015724	other_paralog	TBC1D2B
ENSPTXG00000015724	other_paralog	TBC1D2B
ENSPTXG00000015724	other_paralog	TBC1D2B
ENSPTXG00000015724	other_paralog	TBC1D2B
ENSPTXG00000015724	other_paralog	TBC1D2B
ENSPTXG00000015724	other_paralog	TBC1D2B
ENSPTXG00000015725	within_species_paralog
ENSPTXG00000015725	within_species_paralog
ENSPTXG00000015725	other_paralog
ENSPTXG00000015725	other_paralog
ENSPTXG00000015725	other_paralog
ENSPTXG00000015725	other_paralog
ENSPTXG00000015725	other_paralog
ENSPTXG00000015725	other_paralog
ENSPTXG00000015725	other_paralog
ENSPTXG00000015725	other_paralog
ENSPTXG00000015725	other_paralog
ENSPTXG00000015725	other_paralog
ENSPTXG00000015725	other_paralog
ENSPTXG00000015725	other_paralog
ENSPTXG00000015725	other_paralog
ENSPTXG00000015725	other_paralog
ENSPTXG00000015725	other_paralog
ENSPTXG00000015725	other_paralog
ENSPTXG00000015725	other_paralog
ENSPTXG00000015725	other_paralog
ENSPTXG00000015725	other_paralog
ENSPTXG00000015725	other_paralog
ENSPTXG00000015726	within_species_paralog	FAM81A
ENSPTXG00000015727	other_paralog
ENSPTXG00000015727	other_paralog
ENSPTXG00000015727	other_paralog
ENSPTXG00000015727	within_species_paralog
ENSPTXG00000015727	within_species_paralog
ENSPTXG00000015727	within_species_paralog
ENSPTXG00000015727	within_species_paralog
ENSPTXG00000015727	within_species_paralog
ENSPTXG00000015727	within_species_paralog
ENSPTXG00000015727	within_species_paralog
ENSPTXG00000015727	within_species_paralog
ENSPTXG00000015727	within_species_paralog
ENSPTXG00000015727	within_species_paralog
ENSPTXG00000015727	within_species_paralog
ENSPTXG00000015727	within_species_paralog
ENSPTXG00000015727	within_species_paralog
ENSPTXG00000015727	within_species_paralog
ENSPTXG00000015727	within_species_paralog
ENSPTXG00000015727	within_species_paralog
ENSPTXG00000015727	within_species_paralog
ENSPTXG00000015727	within_species_paralog
ENSPTXG00000015727	within_species_paralog
ENSPTXG00000015727	within_species_paralog
ENSPTXG00000015727	within_species_paralog
ENSPTXG00000015727	within_species_paralog
ENSPTXG00000015727	within_species_paralog
ENSPTXG00000015727	within_species_paralog
ENSPTXG00000015727	within_species_paralog
ENSPTXG00000015727	within_species_paralog
ENSPTXG00000015727	within_species_paralog
ENSPTXG00000015727	within_species_paralog
ENSPTXG00000015727	within_species_paralog
ENSPTXG00000015727	within_species_paralog
ENSPTXG00000015727	within_species_paralog
ENSPTXG00000015727	within_species_paralog
ENSPTXG00000015727	within_species_paralog
ENSPTXG00000015727	within_species_paralog
ENSPTXG00000015727	within_species_paralog
ENSPTXG00000015727	within_species_paralog
ENSPTXG00000015727	within_species_paralog
ENSPTXG00000015727	within_species_paralog
ENSPTXG00000015727	within_species_paralog
ENSPTXG00000015727	within_species_paralog
ENSPTXG00000015727	within_species_paralog
ENSPTXG00000015727	within_species_paralog
ENSPTXG00000015727	within_species_paralog
ENSPTXG00000015727	within_species_paralog
ENSPTXG00000015727	within_species_paralog
ENSPTXG00000015727	within_species_paralog
ENSPTXG00000015727	within_species_paralog
ENSPTXG00000015727	within_species_paralog
ENSPTXG00000015727	within_species_paralog
ENSPTXG00000015727	within_species_paralog
ENSPTXG00000015727	within_species_paralog
ENSPTXG00000015727	within_species_paralog
ENSPTXG00000015727	within_species_paralog
ENSPTXG00000015727	within_species_paralog
ENSPTXG00000015727	within_species_paralog
ENSPTXG00000015727	within_species_paralog
ENSPTXG00000015727	within_species_paralog
ENSPTXG00000015727	within_species_paralog
ENSPTXG00000015727	within_species_paralog
ENSPTXG00000015727	within_species_paralog
ENSPTXG00000015727	within_species_paralog
ENSPTXG00000015727	within_species_paralog
ENSPTXG00000015727	within_species_paralog
ENSPTXG00000015727	within_species_paralog
ENSPTXG00000015727	within_species_paralog
ENSPTXG00000015727	within_species_paralog
ENSPTXG00000015727	within_species_paralog
ENSPTXG00000015727	within_species_paralog
ENSPTXG00000015727	within_species_paralog
ENSPTXG00000015727	within_species_paralog
ENSPTXG00000015727	within_species_paralog
ENSPTXG00000015727	within_species_paralog
ENSPTXG00000015727	within_species_paralog
ENSPTXG00000015727	within_species_paralog
ENSPTXG00000015727	within_species_paralog
ENSPTXG00000015727	within_species_paralog
ENSPTXG00000015727	within_species_paralog
ENSPTXG00000015727	within_species_paralog
ENSPTXG00000015727	within_species_paralog
ENSPTXG00000015727	within_species_paralog
ENSPTXG00000015727	within_species_paralog
ENSPTXG00000015727	within_species_paralog
ENSPTXG00000015727	within_species_paralog
ENSPTXG00000015727	within_species_paralog
ENSPTXG00000015728	within_species_paralog
ENSPTXG00000015729	within_species_paralog
ENSPTXG00000015730	within_species_paralog
ENSPTXG00000015731	within_species_paralog
ENSPTXG00000015732	within_species_paralog
ENSPTXG00000015732	within_species_paralog
ENSPTXG00000015732	other_paralog
ENSPTXG00000015732	other_paralog
ENSPTXG00000015732	other_paralog
ENSPTXG00000015732	other_paralog
ENSPTXG00000015732	other_paralog
ENSPTXG00000015732	other_paralog
ENSPTXG00000015732	other_paralog
ENSPTXG00000015732	other_paralog
ENSPTXG00000015732	other_paralog
ENSPTXG00000015732	other_paralog
ENSPTXG00000015732	other_paralog
ENSPTXG00000015732	other_paralog
ENSPTXG00000015732	other_paralog
ENSPTXG00000015732	other_paralog
ENSPTXG00000015732	other_paralog
ENSPTXG00000015732	other_paralog
ENSPTXG00000015732	other_paralog
ENSPTXG00000015732	other_paralog
ENSPTXG00000015732	other_paralog
ENSPTXG00000015733	within_species_paralog
ENSPTXG00000015733	within_species_paralog
ENSPTXG00000015733	other_paralog
ENSPTXG00000015733	other_paralog
ENSPTXG00000015733	other_paralog
ENSPTXG00000015733	other_paralog
ENSPTXG00000015733	other_paralog
ENSPTXG00000015733	other_paralog
ENSPTXG00000015733	other_paralog
ENSPTXG00000015733	other_paralog
ENSPTXG00000015733	other_paralog
ENSPTXG00000015733	other_paralog
ENSPTXG00000015733	other_paralog
ENSPTXG00000015733	other_paralog
ENSPTXG00000015733	other_paralog
ENSPTXG00000015733	other_paralog
ENSPTXG00000015733	other_paralog
ENSPTXG00000015733	other_paralog
ENSPTXG00000015733	other_paralog
ENSPTXG00000015733	other_paralog
ENSPTXG00000015733	other_paralog
ENSPTXG00000015734	within_species_paralog
ENSPTXG00000015734	within_species_paralog
ENSPTXG00000015734	other_paralog
ENSPTXG00000015734	other_paralog
ENSPTXG00000015734	other_paralog
ENSPTXG00000015734	other_paralog
ENSPTXG00000015734	other_paralog
ENSPTXG00000015734	other_paralog
ENSPTXG00000015734	other_paralog
ENSPTXG00000015734	other_paralog
ENSPTXG00000015734	other_paralog
ENSPTXG00000015734	other_paralog
ENSPTXG00000015734	other_paralog
ENSPTXG00000015734	other_paralog
ENSPTXG00000015734	other_paralog
ENSPTXG00000015734	other_paralog
ENSPTXG00000015734	other_paralog
ENSPTXG00000015734	other_paralog
ENSPTXG00000015734	other_paralog
ENSPTXG00000015734	other_paralog
ENSPTXG00000015734	other_paralog
ENSPTXG00000015734	other_paralog
ENSPTXG00000015735	within_species_paralog
ENSPTXG00000015735	within_species_paralog
ENSPTXG00000015735	other_paralog
ENSPTXG00000015735	other_paralog
ENSPTXG00000015735	other_paralog
ENSPTXG00000015735	other_paralog
ENSPTXG00000015735	other_paralog
ENSPTXG00000015735	other_paralog
ENSPTXG00000015735	other_paralog
ENSPTXG00000015735	other_paralog
ENSPTXG00000015735	other_paralog
ENSPTXG00000015735	other_paralog
ENSPTXG00000015735	other_paralog
ENSPTXG00000015735	other_paralog
ENSPTXG00000015735	other_paralog
ENSPTXG00000015735	other_paralog
ENSPTXG00000015735	other_paralog
ENSPTXG00000015735	other_paralog
ENSPTXG00000015735	other_paralog
ENSPTXG00000015735	other_paralog
ENSPTXG00000015735	other_paralog
ENSPTXG00000015735	other_paralog
ENSPTXG00000015736	within_species_paralog
ENSPTXG00000015737	within_species_paralog
ENSPTXG00000015738	within_species_paralog
ENSPTXG00000015738	within_species_paralog
ENSPTXG00000015738	within_species_paralog
ENSPTXG00000015738	other_paralog
ENSPTXG00000015738	other_paralog
ENSPTXG00000015738	other_paralog
ENSPTXG00000015738	other_paralog
ENSPTXG00000015738	other_paralog
ENSPTXG00000015738	other_paralog
ENSPTXG00000015738	other_paralog
ENSPTXG00000015738	other_paralog
ENSPTXG00000015738	other_paralog
ENSPTXG00000015738	other_paralog
ENSPTXG00000015738	other_paralog
ENSPTXG00000015738	other_paralog
ENSPTXG00000015738	other_paralog
ENSPTXG00000015738	other_paralog
ENSPTXG00000015738	other_paralog
ENSPTXG00000015738	other_paralog
ENSPTXG00000015738	other_paralog
ENSPTXG00000015738	other_paralog
ENSPTXG00000015738	other_paralog
ENSPTXG00000015738	other_paralog
ENSPTXG00000015738	other_paralog
ENSPTXG00000015738	other_paralog
ENSPTXG00000015738	other_paralog
ENSPTXG00000015738	other_paralog
ENSPTXG00000015739	within_species_paralog
ENSPTXG00000015739	within_species_paralog
ENSPTXG00000015739	within_species_paralog
ENSPTXG00000015739	other_paralog
ENSPTXG00000015739	other_paralog
ENSPTXG00000015739	other_paralog
ENSPTXG00000015739	other_paralog
ENSPTXG00000015739	other_paralog
ENSPTXG00000015739	other_paralog
ENSPTXG00000015739	other_paralog
ENSPTXG00000015739	other_paralog
ENSPTXG00000015739	other_paralog
ENSPTXG00000015739	other_paralog
ENSPTXG00000015739	other_paralog
ENSPTXG00000015739	other_paralog
ENSPTXG00000015739	other_paralog
ENSPTXG00000015739	other_paralog
ENSPTXG00000015739	other_paralog
ENSPTXG00000015739	other_paralog
ENSPTXG00000015739	other_paralog
ENSPTXG00000015739	other_paralog
ENSPTXG00000015739	other_paralog
ENSPTXG00000015739	other_paralog
ENSPTXG00000015739	other_paralog
ENSPTXG00000015739	other_paralog
ENSPTXG00000015739	other_paralog
ENSPTXG00000015739	other_paralog
ENSPTXG00000015740	within_species_paralog	MYO1E
ENSPTXG00000015740	other_paralog	MYO1E
ENSPTXG00000015740	other_paralog	MYO1E
ENSPTXG00000015740	other_paralog	MYO1E
ENSPTXG00000015740	other_paralog	MYO1E
ENSPTXG00000015740	other_paralog	MYO1E
ENSPTXG00000015740	other_paralog	MYO1E
ENSPTXG00000015740	other_paralog	MYO1E
ENSPTXG00000015740	other_paralog	MYO1E
ENSPTXG00000015740	other_paralog	MYO1E
ENSPTXG00000015740	other_paralog	MYO1E
ENSPTXG00000015740	other_paralog	MYO1E
ENSPTXG00000015740	other_paralog	MYO1E
ENSPTXG00000015740	other_paralog	MYO1E
ENSPTXG00000015740	other_paralog	MYO1E
ENSPTXG00000015740	other_paralog	MYO1E
ENSPTXG00000015740	other_paralog	MYO1E
ENSPTXG00000015740	other_paralog	MYO1E
ENSPTXG00000015740	other_paralog	MYO1E
ENSPTXG00000015740	other_paralog	MYO1E
ENSPTXG00000015740	other_paralog	MYO1E
ENSPTXG00000015740	other_paralog	MYO1E
ENSPTXG00000015740	other_paralog	MYO1E
ENSPTXG00000015740	other_paralog	MYO1E
ENSPTXG00000015740	other_paralog	MYO1E
ENSPTXG00000015740	other_paralog	MYO1E
ENSPTXG00000015740	other_paralog	MYO1E
ENSPTXG00000015740	other_paralog	MYO1E
ENSPTXG00000015740	other_paralog	MYO1E
ENSPTXG00000015740	other_paralog	MYO1E
ENSPTXG00000015740	other_paralog	MYO1E
ENSPTXG00000015740	other_paralog	MYO1E
ENSPTXG00000015740	other_paralog	MYO1E
ENSPTXG00000015740	other_paralog	MYO1E
ENSPTXG00000015740	other_paralog	MYO1E
ENSPTXG00000015740	other_paralog	MYO1E
ENSPTXG00000015740	other_paralog	MYO1E
ENSPTXG00000015740	other_paralog	MYO1E
ENSPTXG00000015740	other_paralog	MYO1E
ENSPTXG00000015740	other_paralog	MYO1E
ENSPTXG00000015740	other_paralog	MYO1E
ENSPTXG00000015740	other_paralog	MYO1E
ENSPTXG00000015741	within_species_paralog
ENSPTXG00000015742		SNAPC3
ENSPTXG00000015743	other_paralog	PSIP1
ENSPTXG00000015743	other_paralog	PSIP1
ENSPTXG00000015743	other_paralog	PSIP1
ENSPTXG00000015744		CCDC171
ENSPTXG00000015745	within_species_paralog	BNC2
ENSPTXG00000015746		CNTLN
ENSPTXG00000015747	within_species_paralog
ENSPTXG00000015747	other_paralog
ENSPTXG00000015747	other_paralog
ENSPTXG00000015747	other_paralog
ENSPTXG00000015747	other_paralog
ENSPTXG00000015747	other_paralog
ENSPTXG00000015747	other_paralog
ENSPTXG00000015747	other_paralog
ENSPTXG00000015747	other_paralog
ENSPTXG00000015747	other_paralog
ENSPTXG00000015747	other_paralog
ENSPTXG00000015747	other_paralog
ENSPTXG00000015747	other_paralog
ENSPTXG00000015748	within_species_paralog
ENSPTXG00000015749	within_species_paralog
ENSPTXG00000015750	within_species_paralog
ENSPTXG00000015751		TIMM22
ENSPTXG00000015752	other_paralog
ENSPTXG00000015752	other_paralog
ENSPTXG00000015752	other_paralog
ENSPTXG00000015752	within_species_paralog
ENSPTXG00000015752	within_species_paralog
ENSPTXG00000015752	within_species_paralog
ENSPTXG00000015752	within_species_paralog
ENSPTXG00000015752	within_species_paralog
ENSPTXG00000015752	within_species_paralog
ENSPTXG00000015752	within_species_paralog
ENSPTXG00000015752	within_species_paralog
ENSPTXG00000015752	within_species_paralog
ENSPTXG00000015752	within_species_paralog
ENSPTXG00000015752	within_species_paralog
ENSPTXG00000015752	within_species_paralog
ENSPTXG00000015752	within_species_paralog
ENSPTXG00000015752	within_species_paralog
ENSPTXG00000015752	within_species_paralog
ENSPTXG00000015752	within_species_paralog
ENSPTXG00000015752	within_species_paralog
ENSPTXG00000015752	within_species_paralog
ENSPTXG00000015752	within_species_paralog
ENSPTXG00000015752	within_species_paralog
ENSPTXG00000015752	within_species_paralog
ENSPTXG00000015752	within_species_paralog
ENSPTXG00000015752	within_species_paralog
ENSPTXG00000015752	within_species_paralog
ENSPTXG00000015752	within_species_paralog
ENSPTXG00000015752	within_species_paralog
ENSPTXG00000015752	within_species_paralog
ENSPTXG00000015752	within_species_paralog
ENSPTXG00000015752	within_species_paralog
ENSPTXG00000015752	within_species_paralog
ENSPTXG00000015752	within_species_paralog
ENSPTXG00000015752	within_species_paralog
ENSPTXG00000015752	within_species_paralog
ENSPTXG00000015752	within_species_paralog
ENSPTXG00000015752	within_species_paralog
ENSPTXG00000015752	within_species_paralog
ENSPTXG00000015752	within_species_paralog
ENSPTXG00000015752	within_species_paralog
ENSPTXG00000015752	within_species_paralog
ENSPTXG00000015752	within_species_paralog
ENSPTXG00000015752	within_species_paralog
ENSPTXG00000015752	within_species_paralog
ENSPTXG00000015752	within_species_paralog
ENSPTXG00000015752	within_species_paralog
ENSPTXG00000015752	within_species_paralog
ENSPTXG00000015752	within_species_paralog
ENSPTXG00000015752	within_species_paralog
ENSPTXG00000015752	within_species_paralog
ENSPTXG00000015752	within_species_paralog
ENSPTXG00000015752	within_species_paralog
ENSPTXG00000015752	within_species_paralog
ENSPTXG00000015752	within_species_paralog
ENSPTXG00000015752	within_species_paralog
ENSPTXG00000015752	within_species_paralog
ENSPTXG00000015752	within_species_paralog
ENSPTXG00000015752	within_species_paralog
ENSPTXG00000015752	within_species_paralog
ENSPTXG00000015752	within_species_paralog
ENSPTXG00000015752	within_species_paralog
ENSPTXG00000015752	within_species_paralog
ENSPTXG00000015752	within_species_paralog
ENSPTXG00000015752	within_species_paralog
ENSPTXG00000015752	within_species_paralog
ENSPTXG00000015752	within_species_paralog
ENSPTXG00000015752	within_species_paralog
ENSPTXG00000015752	within_species_paralog
ENSPTXG00000015752	within_species_paralog
ENSPTXG00000015752	within_species_paralog
ENSPTXG00000015752	within_species_paralog
ENSPTXG00000015752	within_species_paralog
ENSPTXG00000015752	within_species_paralog
ENSPTXG00000015752	within_species_paralog
ENSPTXG00000015752	within_species_paralog
ENSPTXG00000015752	within_species_paralog
ENSPTXG00000015752	within_species_paralog
ENSPTXG00000015752	within_species_paralog
ENSPTXG00000015752	within_species_paralog
ENSPTXG00000015752	within_species_paralog
ENSPTXG00000015752	within_species_paralog
ENSPTXG00000015752	within_species_paralog
ENSPTXG00000015752	within_species_paralog
ENSPTXG00000015752	within_species_paralog
ENSPTXG00000015752	within_species_paralog
ENSPTXG00000015752	within_species_paralog
ENSPTXG00000015753	within_species_paralog
ENSPTXG00000015753	within_species_paralog
ENSPTXG00000015753	within_species_paralog
ENSPTXG00000015753	within_species_paralog
ENSPTXG00000015753	within_species_paralog
ENSPTXG00000015753	within_species_paralog
ENSPTXG00000015753	within_species_paralog
ENSPTXG00000015753	within_species_paralog
ENSPTXG00000015753	within_species_paralog
ENSPTXG00000015753	within_species_paralog
ENSPTXG00000015754	within_species_paralog
ENSPTXG00000015754	within_species_paralog
ENSPTXG00000015754	other_paralog
ENSPTXG00000015754	other_paralog
ENSPTXG00000015754	other_paralog
ENSPTXG00000015754	other_paralog
ENSPTXG00000015754	other_paralog
ENSPTXG00000015754	other_paralog
ENSPTXG00000015754	other_paralog
ENSPTXG00000015755	other_paralog
ENSPTXG00000015755	other_paralog
ENSPTXG00000015755	other_paralog
ENSPTXG00000015755	other_paralog
ENSPTXG00000015755	other_paralog
ENSPTXG00000015755	other_paralog
ENSPTXG00000015755	other_paralog
ENSPTXG00000015755	other_paralog
ENSPTXG00000015755	other_paralog
ENSPTXG00000015755	other_paralog
ENSPTXG00000015755	other_paralog
ENSPTXG00000015755	other_paralog
ENSPTXG00000015755	other_paralog
ENSPTXG00000015755	other_paralog
ENSPTXG00000015755	other_paralog
ENSPTXG00000015755	other_paralog
ENSPTXG00000015755	other_paralog
ENSPTXG00000015755	other_paralog
ENSPTXG00000015755	other_paralog
ENSPTXG00000015755	other_paralog
ENSPTXG00000015755	other_paralog
ENSPTXG00000015755	other_paralog
ENSPTXG00000015755	other_paralog
ENSPTXG00000015755	other_paralog
ENSPTXG00000015755	other_paralog
ENSPTXG00000015755	other_paralog
ENSPTXG00000015755	other_paralog
ENSPTXG00000015755	other_paralog
ENSPTXG00000015755	gene_split
ENSPTXG00000015756	other_paralog
ENSPTXG00000015756	other_paralog
ENSPTXG00000015756	other_paralog
ENSPTXG00000015756	other_paralog
ENSPTXG00000015756	other_paralog
ENSPTXG00000015756	other_paralog
ENSPTXG00000015756	other_paralog
ENSPTXG00000015756	other_paralog
ENSPTXG00000015756	other_paralog
ENSPTXG00000015756	other_paralog
ENSPTXG00000015756	other_paralog
ENSPTXG00000015756	other_paralog
ENSPTXG00000015756	other_paralog
ENSPTXG00000015756	other_paralog
ENSPTXG00000015756	other_paralog
ENSPTXG00000015756	other_paralog
ENSPTXG00000015756	other_paralog
ENSPTXG00000015756	other_paralog
ENSPTXG00000015756	other_paralog
ENSPTXG00000015756	other_paralog
ENSPTXG00000015756	other_paralog
ENSPTXG00000015756	other_paralog
ENSPTXG00000015756	other_paralog
ENSPTXG00000015756	other_paralog
ENSPTXG00000015756	other_paralog
ENSPTXG00000015756	other_paralog
ENSPTXG00000015756	other_paralog
ENSPTXG00000015756	other_paralog
ENSPTXG00000015756	gene_split
ENSPTXG00000015757	other_paralog	RASL12
ENSPTXG00000015757	other_paralog	RASL12
ENSPTXG00000015757	other_paralog	RASL12
ENSPTXG00000015757	other_paralog	RASL12
ENSPTXG00000015757	other_paralog	RASL12
ENSPTXG00000015757	other_paralog	RASL12
ENSPTXG00000015757	other_paralog	RASL12
ENSPTXG00000015757	other_paralog	RASL12
ENSPTXG00000015757	other_paralog	RASL12
ENSPTXG00000015757	other_paralog	RASL12
ENSPTXG00000015757	other_paralog	RASL12
ENSPTXG00000015757	other_paralog	RASL12
ENSPTXG00000015757	other_paralog	RASL12
ENSPTXG00000015757	other_paralog	RASL12
ENSPTXG00000015757	other_paralog	RASL12
ENSPTXG00000015757	other_paralog	RASL12
ENSPTXG00000015757	other_paralog	RASL12
ENSPTXG00000015757	other_paralog	RASL12
ENSPTXG00000015757	other_paralog	RASL12
ENSPTXG00000015757	other_paralog	RASL12
ENSPTXG00000015757	other_paralog	RASL12
ENSPTXG00000015757	other_paralog	RASL12
ENSPTXG00000015757	other_paralog	RASL12
ENSPTXG00000015757	other_paralog	RASL12
ENSPTXG00000015757	other_paralog	RASL12
ENSPTXG00000015757	other_paralog	RASL12
ENSPTXG00000015757	other_paralog	RASL12
ENSPTXG00000015757	other_paralog	RASL12
ENSPTXG00000015757	other_paralog	RASL12
ENSPTXG00000015757	other_paralog	RASL12
ENSPTXG00000015757	other_paralog	RASL12
ENSPTXG00000015757	other_paralog	RASL12
ENSPTXG00000015757	other_paralog	RASL12
ENSPTXG00000015757	other_paralog	RASL12
ENSPTXG00000015757	other_paralog	RASL12
ENSPTXG00000015757	other_paralog	RASL12
ENSPTXG00000015757	other_paralog	RASL12
ENSPTXG00000015757	other_paralog	RASL12
ENSPTXG00000015757	other_paralog	RASL12
ENSPTXG00000015757	other_paralog	RASL12
ENSPTXG00000015757	other_paralog	RASL12
ENSPTXG00000015757	other_paralog	RASL12
ENSPTXG00000015757	other_paralog	RASL12
ENSPTXG00000015758	other_paralog	KBTBD13
ENSPTXG00000015758	other_paralog	KBTBD13
ENSPTXG00000015758	other_paralog	KBTBD13
ENSPTXG00000015758	other_paralog	KBTBD13
ENSPTXG00000015758	other_paralog	KBTBD13
ENSPTXG00000015758	other_paralog	KBTBD13
ENSPTXG00000015758	other_paralog	KBTBD13
ENSPTXG00000015758	other_paralog	KBTBD13
ENSPTXG00000015758	other_paralog	KBTBD13
ENSPTXG00000015758	other_paralog	KBTBD13
ENSPTXG00000015758	other_paralog	KBTBD13
ENSPTXG00000015758	other_paralog	KBTBD13
ENSPTXG00000015758	other_paralog	KBTBD13
ENSPTXG00000015758	other_paralog	KBTBD13
ENSPTXG00000015758	other_paralog	KBTBD13
ENSPTXG00000015758	other_paralog	KBTBD13
ENSPTXG00000015758	other_paralog	KBTBD13
ENSPTXG00000015758	other_paralog	KBTBD13
ENSPTXG00000015758	other_paralog	KBTBD13
ENSPTXG00000015758	other_paralog	KBTBD13
ENSPTXG00000015758	other_paralog	KBTBD13
ENSPTXG00000015758	other_paralog	KBTBD13
ENSPTXG00000015758	other_paralog	KBTBD13
ENSPTXG00000015758	other_paralog	KBTBD13
ENSPTXG00000015758	other_paralog	KBTBD13
ENSPTXG00000015758	other_paralog	KBTBD13
ENSPTXG00000015758	other_paralog	KBTBD13
ENSPTXG00000015758	other_paralog	KBTBD13
ENSPTXG00000015758	other_paralog	KBTBD13
ENSPTXG00000015758	other_paralog	KBTBD13
ENSPTXG00000015758	other_paralog	KBTBD13
ENSPTXG00000015758	other_paralog	KBTBD13
ENSPTXG00000015758	other_paralog	KBTBD13
ENSPTXG00000015758	other_paralog	KBTBD13
ENSPTXG00000015758	other_paralog	KBTBD13
ENSPTXG00000015758	other_paralog	KBTBD13
ENSPTXG00000015758	other_paralog	KBTBD13
ENSPTXG00000015758	other_paralog	KBTBD13
ENSPTXG00000015758	other_paralog	KBTBD13
ENSPTXG00000015758	other_paralog	KBTBD13
ENSPTXG00000015758	other_paralog	KBTBD13
ENSPTXG00000015758	other_paralog	KBTBD13
ENSPTXG00000015758	other_paralog	KBTBD13
ENSPTXG00000015758	other_paralog	KBTBD13
ENSPTXG00000015758	other_paralog	KBTBD13
ENSPTXG00000015758	other_paralog	KBTBD13
ENSPTXG00000015758	other_paralog	KBTBD13
ENSPTXG00000015758	other_paralog	KBTBD13
ENSPTXG00000015758	other_paralog	KBTBD13
ENSPTXG00000015758	other_paralog	KBTBD13
ENSPTXG00000015758	other_paralog	KBTBD13
ENSPTXG00000015758	other_paralog	KBTBD13
ENSPTXG00000015758	other_paralog	KBTBD13
ENSPTXG00000015758	other_paralog	KBTBD13
ENSPTXG00000015758	other_paralog	KBTBD13
ENSPTXG00000015759	within_species_paralog	UBAP1L
ENSPTXG00000015760	within_species_paralog
ENSPTXG00000015761
ENSPTXG00000015762	other_paralog	PDCD7
ENSPTXG00000015762	other_paralog	PDCD7
ENSPTXG00000015762	other_paralog	PDCD7
ENSPTXG00000015762	other_paralog	PDCD7
ENSPTXG00000015762	other_paralog	PDCD7
ENSPTXG00000015762	other_paralog	PDCD7
ENSPTXG00000015762	other_paralog	PDCD7
ENSPTXG00000015762	other_paralog	PDCD7
ENSPTXG00000015762	other_paralog	PDCD7
ENSPTXG00000015762	other_paralog	PDCD7
ENSPTXG00000015762	other_paralog	PDCD7
ENSPTXG00000015762	other_paralog	PDCD7
ENSPTXG00000015762	other_paralog	PDCD7
ENSPTXG00000015762	other_paralog	PDCD7
ENSPTXG00000015762	other_paralog	PDCD7
ENSPTXG00000015762	other_paralog	PDCD7
ENSPTXG00000015762	other_paralog	PDCD7
ENSPTXG00000015762	other_paralog	PDCD7
ENSPTXG00000015762	other_paralog	PDCD7
ENSPTXG00000015762	other_paralog	PDCD7
ENSPTXG00000015762	other_paralog	PDCD7
ENSPTXG00000015762	other_paralog	PDCD7
ENSPTXG00000015763	within_species_paralog
ENSPTXG00000015764	within_species_paralog	SAXO1
ENSPTXG00000015765	within_species_paralog
ENSPTXG00000015765	within_species_paralog
ENSPTXG00000015765	within_species_paralog
ENSPTXG00000015765	within_species_paralog
ENSPTXG00000015765	within_species_paralog
ENSPTXG00000015765	within_species_paralog
ENSPTXG00000015765	within_species_paralog
ENSPTXG00000015765	within_species_paralog
ENSPTXG00000015765	within_species_paralog
ENSPTXG00000015765	within_species_paralog
ENSPTXG00000015766	other_paralog
ENSPTXG00000015766	other_paralog
ENSPTXG00000015766	other_paralog
ENSPTXG00000015766	other_paralog
ENSPTXG00000015766	other_paralog
ENSPTXG00000015766	other_paralog
ENSPTXG00000015766	other_paralog
ENSPTXG00000015766	other_paralog
ENSPTXG00000015766	other_paralog
ENSPTXG00000015766	other_paralog
ENSPTXG00000015766	other_paralog
ENSPTXG00000015766	other_paralog
ENSPTXG00000015766	other_paralog
ENSPTXG00000015766	other_paralog
ENSPTXG00000015766	other_paralog
ENSPTXG00000015766	other_paralog
ENSPTXG00000015766	within_species_paralog
ENSPTXG00000015767	within_species_paralog
ENSPTXG00000015767	within_species_paralog
ENSPTXG00000015767	other_paralog
ENSPTXG00000015767	other_paralog
ENSPTXG00000015767	other_paralog
ENSPTXG00000015767	other_paralog
ENSPTXG00000015767	other_paralog
ENSPTXG00000015767	other_paralog
ENSPTXG00000015767	other_paralog
ENSPTXG00000015768	within_species_paralog
ENSPTXG00000015768	within_species_paralog
ENSPTXG00000015768	within_species_paralog
ENSPTXG00000015768	within_species_paralog
ENSPTXG00000015768	within_species_paralog
ENSPTXG00000015768	within_species_paralog
ENSPTXG00000015768	within_species_paralog
ENSPTXG00000015768	within_species_paralog
ENSPTXG00000015768	within_species_paralog
ENSPTXG00000015768	within_species_paralog
ENSPTXG00000015768	within_species_paralog
ENSPTXG00000015768	within_species_paralog
ENSPTXG00000015768	within_species_paralog
ENSPTXG00000015768	within_species_paralog
ENSPTXG00000015768	within_species_paralog
ENSPTXG00000015768	within_species_paralog
ENSPTXG00000015768	within_species_paralog
ENSPTXG00000015768	within_species_paralog
ENSPTXG00000015768	within_species_paralog
ENSPTXG00000015768	within_species_paralog
ENSPTXG00000015768	within_species_paralog
ENSPTXG00000015768	within_species_paralog
ENSPTXG00000015768	within_species_paralog
ENSPTXG00000015768	within_species_paralog
ENSPTXG00000015768	within_species_paralog
ENSPTXG00000015768	within_species_paralog
ENSPTXG00000015768	within_species_paralog
ENSPTXG00000015768	within_species_paralog
ENSPTXG00000015769	within_species_paralog
ENSPTXG00000015769	other_paralog
ENSPTXG00000015769	other_paralog
ENSPTXG00000015769	other_paralog
ENSPTXG00000015769	other_paralog
ENSPTXG00000015769	other_paralog
ENSPTXG00000015769	other_paralog
ENSPTXG00000015769	other_paralog
ENSPTXG00000015769	other_paralog
ENSPTXG00000015770	other_paralog
ENSPTXG00000015770	other_paralog
ENSPTXG00000015770	other_paralog
ENSPTXG00000015770	other_paralog
ENSPTXG00000015770	other_paralog
ENSPTXG00000015770	other_paralog
ENSPTXG00000015770	other_paralog
ENSPTXG00000015770	other_paralog
ENSPTXG00000015770	other_paralog
ENSPTXG00000015770	other_paralog
ENSPTXG00000015770	other_paralog
ENSPTXG00000015770	other_paralog
ENSPTXG00000015770	other_paralog
ENSPTXG00000015770	other_paralog
ENSPTXG00000015770	other_paralog
ENSPTXG00000015770	other_paralog
ENSPTXG00000015770	other_paralog
ENSPTXG00000015770	other_paralog
ENSPTXG00000015770	other_paralog
ENSPTXG00000015770	other_paralog
ENSPTXG00000015770	other_paralog
ENSPTXG00000015770	other_paralog
ENSPTXG00000015770	other_paralog
ENSPTXG00000015770	other_paralog
ENSPTXG00000015770	other_paralog
ENSPTXG00000015770	other_paralog
ENSPTXG00000015770	other_paralog
ENSPTXG00000015770	other_paralog
ENSPTXG00000015770	within_species_paralog
ENSPTXG00000015770	within_species_paralog
ENSPTXG00000015770	within_species_paralog
ENSPTXG00000015770	within_species_paralog
ENSPTXG00000015770	within_species_paralog
ENSPTXG00000015770	within_species_paralog
ENSPTXG00000015770	within_species_paralog
ENSPTXG00000015770	within_species_paralog
ENSPTXG00000015771	within_species_paralog
ENSPTXG00000015772	other_paralog	IGFBP4
ENSPTXG00000015772	other_paralog	IGFBP4
ENSPTXG00000015772	other_paralog	IGFBP4
ENSPTXG00000015772	other_paralog	IGFBP4
ENSPTXG00000015772	other_paralog	IGFBP4
ENSPTXG00000015773	other_paralog	TNS4
ENSPTXG00000015774		NOC3L
ENSPTXG00000015775	within_species_paralog	CCR7
ENSPTXG00000015775	other_paralog	CCR7
ENSPTXG00000015775	other_paralog	CCR7
ENSPTXG00000015775	other_paralog	CCR7
ENSPTXG00000015775	other_paralog	CCR7
ENSPTXG00000015775	other_paralog	CCR7
ENSPTXG00000015775	other_paralog	CCR7
ENSPTXG00000015775	other_paralog	CCR7
ENSPTXG00000015775	other_paralog	CCR7
ENSPTXG00000015775	other_paralog	CCR7
ENSPTXG00000015775	other_paralog	CCR7
ENSPTXG00000015775	other_paralog	CCR7
ENSPTXG00000015775	other_paralog	CCR7
ENSPTXG00000015776	other_paralog	SMARCE1
ENSPTXG00000015776	other_paralog	SMARCE1
ENSPTXG00000015776	other_paralog	SMARCE1
ENSPTXG00000015776	other_paralog	SMARCE1
ENSPTXG00000015776	other_paralog	SMARCE1
ENSPTXG00000015776	other_paralog	SMARCE1
ENSPTXG00000015776	other_paralog	SMARCE1
ENSPTXG00000015776	other_paralog	SMARCE1
ENSPTXG00000015776	other_paralog	SMARCE1
ENSPTXG00000015776	other_paralog	SMARCE1
ENSPTXG00000015776	other_paralog	SMARCE1
ENSPTXG00000015776	other_paralog	SMARCE1
ENSPTXG00000015776	other_paralog	SMARCE1
ENSPTXG00000015776	other_paralog	SMARCE1
ENSPTXG00000015777	other_paralog
ENSPTXG00000015777	other_paralog
ENSPTXG00000015777	other_paralog
ENSPTXG00000015777	other_paralog
ENSPTXG00000015777	other_paralog
ENSPTXG00000015777	other_paralog
ENSPTXG00000015777	other_paralog
ENSPTXG00000015777	other_paralog
ENSPTXG00000015777	other_paralog
ENSPTXG00000015777	other_paralog
ENSPTXG00000015777	other_paralog
ENSPTXG00000015777	other_paralog
ENSPTXG00000015777	other_paralog
ENSPTXG00000015777	other_paralog
ENSPTXG00000015777	other_paralog
ENSPTXG00000015777	other_paralog
ENSPTXG00000015777	other_paralog
ENSPTXG00000015777	other_paralog
ENSPTXG00000015777	other_paralog
ENSPTXG00000015777	other_paralog
ENSPTXG00000015777	other_paralog
ENSPTXG00000015777	other_paralog
ENSPTXG00000015777	other_paralog
ENSPTXG00000015777	other_paralog
ENSPTXG00000015777	other_paralog
ENSPTXG00000015777	other_paralog
ENSPTXG00000015777	other_paralog
ENSPTXG00000015777	other_paralog
ENSPTXG00000015777	other_paralog
ENSPTXG00000015777	other_paralog
ENSPTXG00000015777	other_paralog
ENSPTXG00000015777	other_paralog
ENSPTXG00000015777	other_paralog
ENSPTXG00000015777	other_paralog
ENSPTXG00000015777	other_paralog
ENSPTXG00000015777	other_paralog
ENSPTXG00000015777	other_paralog
ENSPTXG00000015777	other_paralog
ENSPTXG00000015777	other_paralog
ENSPTXG00000015777	other_paralog
ENSPTXG00000015777	other_paralog
ENSPTXG00000015777	other_paralog
ENSPTXG00000015777	other_paralog
ENSPTXG00000015778
ENSPTXG00000015779
ENSPTXG00000015780	within_species_paralog
ENSPTXG00000015780	other_paralog
ENSPTXG00000015780	other_paralog
ENSPTXG00000015780	other_paralog
ENSPTXG00000015780	other_paralog
ENSPTXG00000015780	other_paralog
ENSPTXG00000015780	other_paralog
ENSPTXG00000015780	other_paralog
ENSPTXG00000015780	other_paralog
ENSPTXG00000015780	other_paralog
ENSPTXG00000015780	other_paralog
ENSPTXG00000015780	other_paralog
ENSPTXG00000015780	other_paralog
ENSPTXG00000015780	other_paralog
ENSPTXG00000015780	other_paralog
ENSPTXG00000015780	other_paralog
ENSPTXG00000015780	other_paralog
ENSPTXG00000015780	other_paralog
ENSPTXG00000015780	other_paralog
ENSPTXG00000015780	other_paralog
ENSPTXG00000015780	other_paralog
ENSPTXG00000015780	other_paralog
ENSPTXG00000015780	other_paralog
ENSPTXG00000015780	other_paralog
ENSPTXG00000015780	other_paralog
ENSPTXG00000015780	other_paralog
ENSPTXG00000015780	other_paralog
ENSPTXG00000015780	other_paralog
ENSPTXG00000015780	other_paralog
ENSPTXG00000015780	other_paralog
ENSPTXG00000015780	other_paralog
ENSPTXG00000015780	other_paralog
ENSPTXG00000015780	other_paralog
ENSPTXG00000015780	other_paralog
ENSPTXG00000015780	other_paralog
ENSPTXG00000015780	other_paralog
ENSPTXG00000015780	other_paralog
ENSPTXG00000015780	other_paralog
ENSPTXG00000015780	other_paralog
ENSPTXG00000015780	other_paralog
ENSPTXG00000015780	other_paralog
ENSPTXG00000015780	other_paralog
ENSPTXG00000015780	other_paralog
ENSPTXG00000015781	within_species_paralog	PLIN2
ENSPTXG00000015781	within_species_paralog	PLIN2
ENSPTXG00000015781	within_species_paralog	PLIN2
ENSPTXG00000015781	within_species_paralog	PLIN2
ENSPTXG00000015781	within_species_paralog	PLIN2
ENSPTXG00000015781	within_species_paralog	PLIN2
ENSPTXG00000015782	other_paralog	TBC1D12
ENSPTXG00000015782	other_paralog	TBC1D12
ENSPTXG00000015782	other_paralog	TBC1D12
ENSPTXG00000015782	other_paralog	TBC1D12
ENSPTXG00000015782	other_paralog	TBC1D12
ENSPTXG00000015782	other_paralog	TBC1D12
ENSPTXG00000015782	other_paralog	TBC1D12
ENSPTXG00000015782	other_paralog	TBC1D12
ENSPTXG00000015782	other_paralog	TBC1D12
ENSPTXG00000015782	other_paralog	TBC1D12
ENSPTXG00000015782	other_paralog	TBC1D12
ENSPTXG00000015782	other_paralog	TBC1D12
ENSPTXG00000015782	other_paralog	TBC1D12
ENSPTXG00000015782	other_paralog	TBC1D12
ENSPTXG00000015782	other_paralog	TBC1D12
ENSPTXG00000015782	other_paralog	TBC1D12
ENSPTXG00000015782	other_paralog	TBC1D12
ENSPTXG00000015782	other_paralog	TBC1D12
ENSPTXG00000015782	other_paralog	TBC1D12
ENSPTXG00000015782	other_paralog	TBC1D12
ENSPTXG00000015782	other_paralog	TBC1D12
ENSPTXG00000015782	other_paralog	TBC1D12
ENSPTXG00000015782	other_paralog	TBC1D12
ENSPTXG00000015782	other_paralog	TBC1D12
ENSPTXG00000015782	other_paralog	TBC1D12
ENSPTXG00000015782	other_paralog	TBC1D12
ENSPTXG00000015782	other_paralog	TBC1D12
ENSPTXG00000015782	other_paralog	TBC1D12
ENSPTXG00000015782	other_paralog	TBC1D12
ENSPTXG00000015782	other_paralog	TBC1D12
ENSPTXG00000015782	other_paralog	TBC1D12
ENSPTXG00000015782	other_paralog	TBC1D12
ENSPTXG00000015782	other_paralog	TBC1D12
ENSPTXG00000015782	other_paralog	TBC1D12
ENSPTXG00000015783	other_paralog
ENSPTXG00000015783	other_paralog
ENSPTXG00000015783	other_paralog
ENSPTXG00000015783	other_paralog
ENSPTXG00000015783	other_paralog
ENSPTXG00000015783	other_paralog
ENSPTXG00000015783	other_paralog
ENSPTXG00000015783	other_paralog
ENSPTXG00000015783	other_paralog
ENSPTXG00000015783	other_paralog
ENSPTXG00000015783	other_paralog
ENSPTXG00000015783	other_paralog
ENSPTXG00000015783	other_paralog
ENSPTXG00000015783	other_paralog
ENSPTXG00000015783	other_paralog
ENSPTXG00000015783	other_paralog
ENSPTXG00000015783	other_paralog
ENSPTXG00000015783	other_paralog
ENSPTXG00000015783	other_paralog
ENSPTXG00000015783	other_paralog
ENSPTXG00000015783	other_paralog
ENSPTXG00000015783	within_species_paralog
ENSPTXG00000015783	within_species_paralog
ENSPTXG00000015784	other_paralog	DENND4C
ENSPTXG00000015784	other_paralog	DENND4C
ENSPTXG00000015784	other_paralog	DENND4C
ENSPTXG00000015785	within_species_paralog	FGFBP3
ENSPTXG00000015786	within_species_paralog
ENSPTXG00000015786	other_paralog
ENSPTXG00000015786	other_paralog
ENSPTXG00000015786	other_paralog
ENSPTXG00000015786	other_paralog
ENSPTXG00000015786	other_paralog
ENSPTXG00000015786	other_paralog
ENSPTXG00000015786	other_paralog
ENSPTXG00000015786	other_paralog
ENSPTXG00000015786	other_paralog
ENSPTXG00000015786	other_paralog
ENSPTXG00000015786	other_paralog
ENSPTXG00000015786	other_paralog
ENSPTXG00000015786	other_paralog
ENSPTXG00000015786	other_paralog
ENSPTXG00000015786	other_paralog
ENSPTXG00000015786	other_paralog
ENSPTXG00000015786	other_paralog
ENSPTXG00000015786	other_paralog
ENSPTXG00000015786	other_paralog
ENSPTXG00000015786	other_paralog
ENSPTXG00000015786	other_paralog
ENSPTXG00000015786	other_paralog
ENSPTXG00000015786	other_paralog
ENSPTXG00000015786	other_paralog
ENSPTXG00000015786	other_paralog
ENSPTXG00000015786	other_paralog
ENSPTXG00000015786	other_paralog
ENSPTXG00000015786	other_paralog
ENSPTXG00000015786	other_paralog
ENSPTXG00000015786	other_paralog
ENSPTXG00000015786	other_paralog
ENSPTXG00000015786	other_paralog
ENSPTXG00000015786	other_paralog
ENSPTXG00000015786	other_paralog
ENSPTXG00000015786	other_paralog
ENSPTXG00000015786	other_paralog
ENSPTXG00000015786	other_paralog
ENSPTXG00000015786	other_paralog
ENSPTXG00000015786	other_paralog
ENSPTXG00000015786	other_paralog
ENSPTXG00000015786	other_paralog
ENSPTXG00000015786	other_paralog
ENSPTXG00000015787	other_paralog	TNKS2
ENSPTXG00000015787	other_paralog	TNKS2
ENSPTXG00000015788	other_paralog	PPP1R3C
ENSPTXG00000015788	other_paralog	PPP1R3C
ENSPTXG00000015788	other_paralog	PPP1R3C
ENSPTXG00000015788	other_paralog	PPP1R3C
ENSPTXG00000015788	other_paralog	PPP1R3C
ENSPTXG00000015788	other_paralog	PPP1R3C
ENSPTXG00000015788	other_paralog	PPP1R3C
ENSPTXG00000015789	other_paralog	HECTD2
ENSPTXG00000015789	other_paralog	HECTD2
ENSPTXG00000015789	other_paralog	HECTD2
ENSPTXG00000015789	other_paralog	HECTD2
ENSPTXG00000015789	other_paralog	HECTD2
ENSPTXG00000015789	other_paralog	HECTD2
ENSPTXG00000015789	other_paralog	HECTD2
ENSPTXG00000015789	other_paralog	HECTD2
ENSPTXG00000015789	other_paralog	HECTD2
ENSPTXG00000015789	other_paralog	HECTD2
ENSPTXG00000015789	other_paralog	HECTD2
ENSPTXG00000015789	other_paralog	HECTD2
ENSPTXG00000015789	other_paralog	HECTD2
ENSPTXG00000015789	other_paralog	HECTD2
ENSPTXG00000015789	other_paralog	HECTD2
ENSPTXG00000015789	other_paralog	HECTD2
ENSPTXG00000015789	other_paralog	HECTD2
ENSPTXG00000015789	other_paralog	HECTD2
ENSPTXG00000015789	other_paralog	HECTD2
ENSPTXG00000015789	other_paralog	HECTD2
ENSPTXG00000015789	other_paralog	HECTD2
ENSPTXG00000015789	other_paralog	HECTD2
ENSPTXG00000015789	other_paralog	HECTD2
ENSPTXG00000015790		RPS6
ENSPTXG00000015791	within_species_paralog	ACER2
ENSPTXG00000015791	within_species_paralog	ACER2
ENSPTXG00000015792	within_species_paralog	SLC24A2
ENSPTXG00000015792	within_species_paralog	SLC24A2
ENSPTXG00000015792	within_species_paralog	SLC24A2
ENSPTXG00000015793	other_paralog	PCGF5
ENSPTXG00000015793	other_paralog	PCGF5
ENSPTXG00000015793	other_paralog	PCGF5
ENSPTXG00000015793	other_paralog	PCGF5
ENSPTXG00000015793	other_paralog	PCGF5
ENSPTXG00000015793	other_paralog	PCGF5
ENSPTXG00000015793	other_paralog	PCGF5
ENSPTXG00000015793	other_paralog	PCGF5
ENSPTXG00000015794	within_species_paralog	ANKRD1
ENSPTXG00000015795	within_species_paralog
ENSPTXG00000015795	within_species_paralog
ENSPTXG00000015795	other_paralog
ENSPTXG00000015795	other_paralog
ENSPTXG00000015795	other_paralog
ENSPTXG00000015795	other_paralog
ENSPTXG00000015795	other_paralog
ENSPTXG00000015795	other_paralog
ENSPTXG00000015795	other_paralog
ENSPTXG00000015795	other_paralog
ENSPTXG00000015795	other_paralog
ENSPTXG00000015795	other_paralog
ENSPTXG00000015795	other_paralog
ENSPTXG00000015795	other_paralog
ENSPTXG00000015795	other_paralog
ENSPTXG00000015795	other_paralog
ENSPTXG00000015795	other_paralog
ENSPTXG00000015795	other_paralog
ENSPTXG00000015795	other_paralog
ENSPTXG00000015796	within_species_paralog
ENSPTXG00000015796	within_species_paralog
ENSPTXG00000015796	within_species_paralog
ENSPTXG00000015797		RPP30
ENSPTXG00000015798	within_species_paralog
ENSPTXG00000015798	within_species_paralog
ENSPTXG00000015798	within_species_paralog
ENSPTXG00000015799	within_species_paralog
ENSPTXG00000015799	gene_split
ENSPTXG00000015799	within_species_paralog
ENSPTXG00000015799	other_paralog
ENSPTXG00000015799	other_paralog
ENSPTXG00000015799	other_paralog
ENSPTXG00000015799	other_paralog
ENSPTXG00000015799	other_paralog
ENSPTXG00000015799	other_paralog
ENSPTXG00000015799	other_paralog
ENSPTXG00000015799	other_paralog
ENSPTXG00000015799	other_paralog
ENSPTXG00000015799	other_paralog
ENSPTXG00000015799	other_paralog
ENSPTXG00000015799	other_paralog
ENSPTXG00000015799	other_paralog
ENSPTXG00000015799	other_paralog
ENSPTXG00000015799	other_paralog
ENSPTXG00000015799	other_paralog
ENSPTXG00000015799	other_paralog
ENSPTXG00000015799	other_paralog
ENSPTXG00000015799	other_paralog
ENSPTXG00000015799	other_paralog
ENSPTXG00000015799	other_paralog
ENSPTXG00000015799	other_paralog
ENSPTXG00000015799	other_paralog
ENSPTXG00000015799	other_paralog
ENSPTXG00000015799	other_paralog
ENSPTXG00000015799	other_paralog
ENSPTXG00000015799	other_paralog
ENSPTXG00000015799	other_paralog
ENSPTXG00000015799	other_paralog
ENSPTXG00000015800	within_species_paralog
ENSPTXG00000015800	gene_split
ENSPTXG00000015800	within_species_paralog
ENSPTXG00000015800	other_paralog
ENSPTXG00000015800	other_paralog
ENSPTXG00000015800	other_paralog
ENSPTXG00000015800	other_paralog
ENSPTXG00000015800	other_paralog
ENSPTXG00000015800	other_paralog
ENSPTXG00000015800	other_paralog
ENSPTXG00000015800	other_paralog
ENSPTXG00000015800	other_paralog
ENSPTXG00000015800	other_paralog
ENSPTXG00000015800	other_paralog
ENSPTXG00000015800	other_paralog
ENSPTXG00000015800	other_paralog
ENSPTXG00000015800	other_paralog
ENSPTXG00000015800	other_paralog
ENSPTXG00000015800	other_paralog
ENSPTXG00000015800	other_paralog
ENSPTXG00000015800	other_paralog
ENSPTXG00000015800	other_paralog
ENSPTXG00000015800	other_paralog
ENSPTXG00000015800	other_paralog
ENSPTXG00000015800	other_paralog
ENSPTXG00000015800	other_paralog
ENSPTXG00000015800	other_paralog
ENSPTXG00000015800	other_paralog
ENSPTXG00000015800	other_paralog
ENSPTXG00000015800	other_paralog
ENSPTXG00000015800	other_paralog
ENSPTXG00000015800	other_paralog
ENSPTXG00000015801	other_paralog	MLLT3
ENSPTXG00000015801	other_paralog	MLLT3
ENSPTXG00000015802	within_species_paralog
ENSPTXG00000015803	within_species_paralog
ENSPTXG00000015804	within_species_paralog	HTR7
ENSPTXG00000015804	within_species_paralog	HTR7
ENSPTXG00000015804	within_species_paralog	HTR7
ENSPTXG00000015804	other_paralog	HTR7
ENSPTXG00000015804	other_paralog	HTR7
ENSPTXG00000015804	other_paralog	HTR7
ENSPTXG00000015804	other_paralog	HTR7
ENSPTXG00000015805	within_species_paralog
ENSPTXG00000015805	within_species_paralog
ENSPTXG00000015805	within_species_paralog
ENSPTXG00000015805	within_species_paralog
ENSPTXG00000015805	within_species_paralog
ENSPTXG00000015805	within_species_paralog
ENSPTXG00000015806	within_species_paralog	ONECUT2
ENSPTXG00000015806	within_species_paralog	ONECUT2
ENSPTXG00000015806	within_species_paralog	ONECUT2
ENSPTXG00000015806	within_species_paralog	ONECUT2
ENSPTXG00000015807	within_species_paralog
ENSPTXG00000015807	gene_split
ENSPTXG00000015807	within_species_paralog
ENSPTXG00000015807	within_species_paralog
ENSPTXG00000015808	within_species_paralog
ENSPTXG00000015808	gene_split
ENSPTXG00000015808	within_species_paralog
ENSPTXG00000015808	within_species_paralog
ENSPTXG00000015809	within_species_paralog	U2
ENSPTXG00000015809	within_species_paralog	U2
ENSPTXG00000015809	within_species_paralog	U2
ENSPTXG00000015809	within_species_paralog	U2
ENSPTXG00000015809	other_paralog	U2
ENSPTXG00000015809	other_paralog	U2
ENSPTXG00000015809	other_paralog	U2
ENSPTXG00000015809	other_paralog	U2
ENSPTXG00000015809	other_paralog	U2
ENSPTXG00000015809	other_paralog	U2
ENSPTXG00000015809	other_paralog	U2
ENSPTXG00000015809	other_paralog	U2
ENSPTXG00000015809	other_paralog	U2
ENSPTXG00000015809	other_paralog	U2
ENSPTXG00000015809	other_paralog	U2
ENSPTXG00000015809	other_paralog	U2
ENSPTXG00000015809	other_paralog	U2
ENSPTXG00000015809	other_paralog	U2
ENSPTXG00000015809	other_paralog	U2
ENSPTXG00000015809	other_paralog	U2
ENSPTXG00000015809	other_paralog	U2
ENSPTXG00000015809	other_paralog	U2
ENSPTXG00000015809	other_paralog	U2
ENSPTXG00000015809	other_paralog	U2
ENSPTXG00000015809	other_paralog	U2
ENSPTXG00000015809	other_paralog	U2
ENSPTXG00000015809	other_paralog	U2
ENSPTXG00000015810	within_species_paralog
ENSPTXG00000015810	within_species_paralog
ENSPTXG00000015811	within_species_paralog
ENSPTXG00000015812	within_species_paralog
ENSPTXG00000015813
ENSPTXG00000015814	within_species_paralog	U2
ENSPTXG00000015814	within_species_paralog	U2
ENSPTXG00000015814	within_species_paralog	U2
ENSPTXG00000015814	within_species_paralog	U2
ENSPTXG00000015814	other_paralog	U2
ENSPTXG00000015814	other_paralog	U2
ENSPTXG00000015814	other_paralog	U2
ENSPTXG00000015814	other_paralog	U2
ENSPTXG00000015814	other_paralog	U2
ENSPTXG00000015814	other_paralog	U2
ENSPTXG00000015814	other_paralog	U2
ENSPTXG00000015814	other_paralog	U2
ENSPTXG00000015814	other_paralog	U2
ENSPTXG00000015814	other_paralog	U2
ENSPTXG00000015814	other_paralog	U2
ENSPTXG00000015814	other_paralog	U2
ENSPTXG00000015814	other_paralog	U2
ENSPTXG00000015814	other_paralog	U2
ENSPTXG00000015814	other_paralog	U2
ENSPTXG00000015814	other_paralog	U2
ENSPTXG00000015814	other_paralog	U2
ENSPTXG00000015814	other_paralog	U2
ENSPTXG00000015814	other_paralog	U2
ENSPTXG00000015814	other_paralog	U2
ENSPTXG00000015814	other_paralog	U2
ENSPTXG00000015814	other_paralog	U2
ENSPTXG00000015814	other_paralog	U2
ENSPTXG00000015815	within_species_paralog
ENSPTXG00000015815	within_species_paralog
ENSPTXG00000015816	within_species_paralog
ENSPTXG00000015817	within_species_paralog
ENSPTXG00000015818	within_species_paralog
ENSPTXG00000015818	within_species_paralog
ENSPTXG00000015819	within_species_paralog
ENSPTXG00000015819	within_species_paralog
ENSPTXG00000015820	within_species_paralog
ENSPTXG00000015820	gene_split
ENSPTXG00000015820	other_paralog
ENSPTXG00000015821		KIF20B
ENSPTXG00000015822	other_paralog
ENSPTXG00000015822	other_paralog
ENSPTXG00000015822	other_paralog
ENSPTXG00000015822	other_paralog
ENSPTXG00000015822	other_paralog
ENSPTXG00000015822	other_paralog
ENSPTXG00000015822	other_paralog
ENSPTXG00000015822	within_species_paralog
ENSPTXG00000015823	other_paralog
ENSPTXG00000015823	other_paralog
ENSPTXG00000015823	other_paralog
ENSPTXG00000015823	other_paralog
ENSPTXG00000015823	within_species_paralog
ENSPTXG00000015823	within_species_paralog
ENSPTXG00000015823	within_species_paralog
ENSPTXG00000015824	other_paralog
ENSPTXG00000015824	other_paralog
ENSPTXG00000015824	other_paralog
ENSPTXG00000015824	other_paralog
ENSPTXG00000015824	within_species_paralog
ENSPTXG00000015824	within_species_paralog
ENSPTXG00000015824	within_species_paralog
ENSPTXG00000015825	within_species_paralog
ENSPTXG00000015825	within_species_paralog
ENSPTXG00000015825	within_species_paralog
ENSPTXG00000015825	within_species_paralog
ENSPTXG00000015825	within_species_paralog
ENSPTXG00000015825	within_species_paralog
ENSPTXG00000015826	within_species_paralog
ENSPTXG00000015826	within_species_paralog
ENSPTXG00000015826	within_species_paralog
ENSPTXG00000015826	within_species_paralog
ENSPTXG00000015826	within_species_paralog
ENSPTXG00000015826	within_species_paralog
ENSPTXG00000015827		CYP51A1
ENSPTXG00000015828	within_species_paralog
ENSPTXG00000015828	other_paralog
ENSPTXG00000015828	other_paralog
ENSPTXG00000015828	other_paralog
ENSPTXG00000015828	other_paralog
ENSPTXG00000015828	other_paralog
ENSPTXG00000015828	other_paralog
ENSPTXG00000015828	other_paralog
ENSPTXG00000015828	other_paralog
ENSPTXG00000015828	other_paralog
ENSPTXG00000015828	other_paralog
ENSPTXG00000015828	other_paralog
ENSPTXG00000015828	other_paralog
ENSPTXG00000015828	other_paralog
ENSPTXG00000015828	other_paralog
ENSPTXG00000015828	other_paralog
ENSPTXG00000015828	other_paralog
ENSPTXG00000015828	other_paralog
ENSPTXG00000015828	other_paralog
ENSPTXG00000015828	other_paralog
ENSPTXG00000015828	other_paralog
ENSPTXG00000015828	other_paralog
ENSPTXG00000015828	other_paralog
ENSPTXG00000015828	other_paralog
ENSPTXG00000015828	other_paralog
ENSPTXG00000015828	other_paralog
ENSPTXG00000015828	other_paralog
ENSPTXG00000015828	other_paralog
ENSPTXG00000015828	other_paralog
ENSPTXG00000015829	within_species_paralog
ENSPTXG00000015830	other_paralog	ANKIB1
ENSPTXG00000015830	other_paralog	ANKIB1
ENSPTXG00000015830	other_paralog	ANKIB1
ENSPTXG00000015830	other_paralog	ANKIB1
ENSPTXG00000015830	other_paralog	ANKIB1
ENSPTXG00000015830	other_paralog	ANKIB1
ENSPTXG00000015830	other_paralog	ANKIB1
ENSPTXG00000015830	other_paralog	ANKIB1
ENSPTXG00000015830	other_paralog	ANKIB1
ENSPTXG00000015830	other_paralog	ANKIB1
ENSPTXG00000015831	within_species_paralog
ENSPTXG00000015831	within_species_paralog
ENSPTXG00000015831	within_species_paralog
ENSPTXG00000015831	within_species_paralog
ENSPTXG00000015831	within_species_paralog
ENSPTXG00000015831	within_species_paralog
ENSPTXG00000015831	within_species_paralog
ENSPTXG00000015831	within_species_paralog
ENSPTXG00000015831	within_species_paralog
ENSPTXG00000015831	within_species_paralog
ENSPTXG00000015831	within_species_paralog
ENSPTXG00000015832	within_species_paralog
ENSPTXG00000015832	other_paralog
ENSPTXG00000015832	other_paralog
ENSPTXG00000015832	other_paralog
ENSPTXG00000015832	other_paralog
ENSPTXG00000015832	other_paralog
ENSPTXG00000015832	other_paralog
ENSPTXG00000015832	other_paralog
ENSPTXG00000015832	other_paralog
ENSPTXG00000015832	other_paralog
ENSPTXG00000015832	other_paralog
ENSPTXG00000015832	other_paralog
ENSPTXG00000015832	other_paralog
ENSPTXG00000015833	other_paralog
ENSPTXG00000015833	other_paralog
ENSPTXG00000015833	other_paralog
ENSPTXG00000015833	other_paralog
ENSPTXG00000015833	other_paralog
ENSPTXG00000015833	other_paralog
ENSPTXG00000015833	other_paralog
ENSPTXG00000015833	other_paralog
ENSPTXG00000015833	other_paralog
ENSPTXG00000015833	other_paralog
ENSPTXG00000015833	within_species_paralog
ENSPTXG00000015833	within_species_paralog
ENSPTXG00000015834	within_species_paralog
ENSPTXG00000015835	within_species_paralog
ENSPTXG00000015835	within_species_paralog
ENSPTXG00000015835	within_species_paralog
ENSPTXG00000015835	within_species_paralog
ENSPTXG00000015835	within_species_paralog
ENSPTXG00000015835	within_species_paralog
ENSPTXG00000015835	within_species_paralog
ENSPTXG00000015835	within_species_paralog
ENSPTXG00000015835	within_species_paralog
ENSPTXG00000015835	within_species_paralog
ENSPTXG00000015835	within_species_paralog
ENSPTXG00000015835	within_species_paralog
ENSPTXG00000015835	within_species_paralog
ENSPTXG00000015835	within_species_paralog
ENSPTXG00000015835	within_species_paralog
ENSPTXG00000015835	within_species_paralog
ENSPTXG00000015835	within_species_paralog
ENSPTXG00000015835	other_paralog
ENSPTXG00000015835	other_paralog
ENSPTXG00000015835	other_paralog
ENSPTXG00000015835	other_paralog
ENSPTXG00000015835	other_paralog
ENSPTXG00000015835	other_paralog
ENSPTXG00000015835	other_paralog
ENSPTXG00000015835	other_paralog
ENSPTXG00000015835	other_paralog
ENSPTXG00000015835	other_paralog
ENSPTXG00000015835	other_paralog
ENSPTXG00000015835	other_paralog
ENSPTXG00000015835	other_paralog
ENSPTXG00000015835	other_paralog
ENSPTXG00000015835	other_paralog
ENSPTXG00000015835	other_paralog
ENSPTXG00000015835	other_paralog
ENSPTXG00000015835	other_paralog
ENSPTXG00000015835	other_paralog
ENSPTXG00000015835	other_paralog
ENSPTXG00000015835	other_paralog
ENSPTXG00000015835	other_paralog
ENSPTXG00000015835	other_paralog
ENSPTXG00000015835	other_paralog
ENSPTXG00000015835	other_paralog
ENSPTXG00000015835	other_paralog
ENSPTXG00000015835	other_paralog
ENSPTXG00000015835	other_paralog
ENSPTXG00000015835	other_paralog
ENSPTXG00000015835	other_paralog
ENSPTXG00000015835	other_paralog
ENSPTXG00000015835	other_paralog
ENSPTXG00000015835	other_paralog
ENSPTXG00000015835	other_paralog
ENSPTXG00000015835	other_paralog
ENSPTXG00000015835	other_paralog
ENSPTXG00000015835	other_paralog
ENSPTXG00000015835	other_paralog
ENSPTXG00000015835	other_paralog
ENSPTXG00000015835	other_paralog
ENSPTXG00000015835	other_paralog
ENSPTXG00000015835	other_paralog
ENSPTXG00000015835	other_paralog
ENSPTXG00000015835	other_paralog
ENSPTXG00000015835	other_paralog
ENSPTXG00000015835	other_paralog
ENSPTXG00000015835	other_paralog
ENSPTXG00000015835	other_paralog
ENSPTXG00000015835	other_paralog
ENSPTXG00000015835	other_paralog
ENSPTXG00000015835	other_paralog
ENSPTXG00000015835	other_paralog
ENSPTXG00000015836	within_species_paralog
ENSPTXG00000015836	within_species_paralog
ENSPTXG00000015836	within_species_paralog
ENSPTXG00000015836	within_species_paralog
ENSPTXG00000015836	within_species_paralog
ENSPTXG00000015836	within_species_paralog
ENSPTXG00000015837	other_paralog
ENSPTXG00000015837	other_paralog
ENSPTXG00000015837	other_paralog
ENSPTXG00000015837	other_paralog
ENSPTXG00000015837	other_paralog
ENSPTXG00000015838
ENSPTXG00000015839		FOCAD
ENSPTXG00000015840
ENSPTXG00000015841	within_species_paralog	CAMK2N2
ENSPTXG00000015842	other_paralog	EEF1AKMT4
ENSPTXG00000015842	other_paralog	EEF1AKMT4
ENSPTXG00000015842	other_paralog	EEF1AKMT4
ENSPTXG00000015843		ALG3
ENSPTXG00000015844	other_paralog	VWA5B2
ENSPTXG00000015844	other_paralog	VWA5B2
ENSPTXG00000015844	other_paralog	VWA5B2
ENSPTXG00000015844	other_paralog	VWA5B2
ENSPTXG00000015844	other_paralog	VWA5B2
ENSPTXG00000015844	other_paralog	VWA5B2
ENSPTXG00000015844	other_paralog	VWA5B2
ENSPTXG00000015844	other_paralog	VWA5B2
ENSPTXG00000015844	other_paralog	VWA5B2
ENSPTXG00000015844	other_paralog	VWA5B2
ENSPTXG00000015844	other_paralog	VWA5B2
ENSPTXG00000015844	other_paralog	VWA5B2
ENSPTXG00000015844	other_paralog	VWA5B2
ENSPTXG00000015844	other_paralog	VWA5B2
ENSPTXG00000015844	other_paralog	VWA5B2
ENSPTXG00000015844	other_paralog	VWA5B2
ENSPTXG00000015845	within_species_paralog
ENSPTXG00000015845	within_species_paralog
ENSPTXG00000015845	within_species_paralog
ENSPTXG00000015846
ENSPTXG00000015847
ENSPTXG00000015848
ENSPTXG00000015849	within_species_paralog
ENSPTXG00000015849	within_species_paralog
ENSPTXG00000015849	other_paralog
ENSPTXG00000015849	other_paralog
ENSPTXG00000015849	other_paralog
ENSPTXG00000015849	other_paralog
ENSPTXG00000015849	other_paralog
ENSPTXG00000015849	other_paralog
ENSPTXG00000015849	other_paralog
ENSPTXG00000015849	other_paralog
ENSPTXG00000015849	other_paralog
ENSPTXG00000015849	other_paralog
ENSPTXG00000015849	other_paralog
ENSPTXG00000015849	other_paralog
ENSPTXG00000015849	other_paralog
ENSPTXG00000015849	other_paralog
ENSPTXG00000015849	other_paralog
ENSPTXG00000015849	other_paralog
ENSPTXG00000015849	other_paralog
ENSPTXG00000015850	other_paralog	KRT12
ENSPTXG00000015850	other_paralog	KRT12
ENSPTXG00000015850	other_paralog	KRT12
ENSPTXG00000015850	other_paralog	KRT12
ENSPTXG00000015850	other_paralog	KRT12
ENSPTXG00000015850	other_paralog	KRT12
ENSPTXG00000015850	other_paralog	KRT12
ENSPTXG00000015850	other_paralog	KRT12
ENSPTXG00000015850	other_paralog	KRT12
ENSPTXG00000015850	other_paralog	KRT12
ENSPTXG00000015850	other_paralog	KRT12
ENSPTXG00000015850	other_paralog	KRT12
ENSPTXG00000015850	other_paralog	KRT12
ENSPTXG00000015850	other_paralog	KRT12
ENSPTXG00000015850	other_paralog	KRT12
ENSPTXG00000015850	other_paralog	KRT12
ENSPTXG00000015850	other_paralog	KRT12
ENSPTXG00000015850	other_paralog	KRT12
ENSPTXG00000015850	other_paralog	KRT12
ENSPTXG00000015850	other_paralog	KRT12
ENSPTXG00000015850	other_paralog	KRT12
ENSPTXG00000015850	other_paralog	KRT12
ENSPTXG00000015850	other_paralog	KRT12
ENSPTXG00000015850	other_paralog	KRT12
ENSPTXG00000015850	other_paralog	KRT12
ENSPTXG00000015850	other_paralog	KRT12
ENSPTXG00000015850	other_paralog	KRT12
ENSPTXG00000015850	other_paralog	KRT12
ENSPTXG00000015850	other_paralog	KRT12
ENSPTXG00000015850	other_paralog	KRT12
ENSPTXG00000015850	other_paralog	KRT12
ENSPTXG00000015850	other_paralog	KRT12
ENSPTXG00000015850	other_paralog	KRT12
ENSPTXG00000015850	other_paralog	KRT12
ENSPTXG00000015850	other_paralog	KRT12
ENSPTXG00000015850	other_paralog	KRT12
ENSPTXG00000015850	other_paralog	KRT12
ENSPTXG00000015850	other_paralog	KRT12
ENSPTXG00000015850	other_paralog	KRT12
ENSPTXG00000015850	other_paralog	KRT12
ENSPTXG00000015850	other_paralog	KRT12
ENSPTXG00000015850	other_paralog	KRT12
ENSPTXG00000015850	other_paralog	KRT12
ENSPTXG00000015851	within_species_paralog
ENSPTXG00000015851	within_species_paralog
ENSPTXG00000015851	other_paralog
ENSPTXG00000015851	other_paralog
ENSPTXG00000015851	other_paralog
ENSPTXG00000015851	other_paralog
ENSPTXG00000015851	other_paralog
ENSPTXG00000015851	other_paralog
ENSPTXG00000015851	other_paralog
ENSPTXG00000015851	other_paralog
ENSPTXG00000015851	other_paralog
ENSPTXG00000015851	other_paralog
ENSPTXG00000015851	other_paralog
ENSPTXG00000015851	other_paralog
ENSPTXG00000015851	other_paralog
ENSPTXG00000015851	other_paralog
ENSPTXG00000015851	other_paralog
ENSPTXG00000015851	other_paralog
ENSPTXG00000015851	other_paralog
ENSPTXG00000015852	within_species_paralog
ENSPTXG00000015852	within_species_paralog
ENSPTXG00000015852	within_species_paralog
ENSPTXG00000015852	within_species_paralog
ENSPTXG00000015852	within_species_paralog
ENSPTXG00000015852	within_species_paralog
ENSPTXG00000015852	within_species_paralog
ENSPTXG00000015852	within_species_paralog
ENSPTXG00000015853	within_species_paralog
ENSPTXG00000015854	within_species_paralog
ENSPTXG00000015855	other_paralog
ENSPTXG00000015855	other_paralog
ENSPTXG00000015855	other_paralog
ENSPTXG00000015855	other_paralog
ENSPTXG00000015855	other_paralog
ENSPTXG00000015855	other_paralog
ENSPTXG00000015855	other_paralog
ENSPTXG00000015855	other_paralog
ENSPTXG00000015855	other_paralog
ENSPTXG00000015855	other_paralog
ENSPTXG00000015855	other_paralog
ENSPTXG00000015855	other_paralog
ENSPTXG00000015855	other_paralog
ENSPTXG00000015855	other_paralog
ENSPTXG00000015855	other_paralog
ENSPTXG00000015855	other_paralog
ENSPTXG00000015855	other_paralog
ENSPTXG00000015855	other_paralog
ENSPTXG00000015855	other_paralog
ENSPTXG00000015855	other_paralog
ENSPTXG00000015855	other_paralog
ENSPTXG00000015855	other_paralog
ENSPTXG00000015855	other_paralog
ENSPTXG00000015855	other_paralog
ENSPTXG00000015855	other_paralog
ENSPTXG00000015855	other_paralog
ENSPTXG00000015855	other_paralog
ENSPTXG00000015855	other_paralog
ENSPTXG00000015855	other_paralog
ENSPTXG00000015855	other_paralog
ENSPTXG00000015855	other_paralog
ENSPTXG00000015855	other_paralog
ENSPTXG00000015855	other_paralog
ENSPTXG00000015855	within_species_paralog
ENSPTXG00000015855	gene_split
ENSPTXG00000015856	within_species_paralog	FAM222B
ENSPTXG00000015857
ENSPTXG00000015858	other_paralog	KRT10
ENSPTXG00000015858	other_paralog	KRT10
ENSPTXG00000015858	other_paralog	KRT10
ENSPTXG00000015858	other_paralog	KRT10
ENSPTXG00000015858	other_paralog	KRT10
ENSPTXG00000015858	other_paralog	KRT10
ENSPTXG00000015858	other_paralog	KRT10
ENSPTXG00000015858	other_paralog	KRT10
ENSPTXG00000015858	other_paralog	KRT10
ENSPTXG00000015858	other_paralog	KRT10
ENSPTXG00000015858	other_paralog	KRT10
ENSPTXG00000015858	other_paralog	KRT10
ENSPTXG00000015858	other_paralog	KRT10
ENSPTXG00000015858	other_paralog	KRT10
ENSPTXG00000015858	other_paralog	KRT10
ENSPTXG00000015858	other_paralog	KRT10
ENSPTXG00000015858	other_paralog	KRT10
ENSPTXG00000015858	other_paralog	KRT10
ENSPTXG00000015858	other_paralog	KRT10
ENSPTXG00000015858	other_paralog	KRT10
ENSPTXG00000015858	other_paralog	KRT10
ENSPTXG00000015858	other_paralog	KRT10
ENSPTXG00000015858	other_paralog	KRT10
ENSPTXG00000015858	other_paralog	KRT10
ENSPTXG00000015858	other_paralog	KRT10
ENSPTXG00000015858	other_paralog	KRT10
ENSPTXG00000015858	other_paralog	KRT10
ENSPTXG00000015858	other_paralog	KRT10
ENSPTXG00000015858	other_paralog	KRT10
ENSPTXG00000015858	other_paralog	KRT10
ENSPTXG00000015858	other_paralog	KRT10
ENSPTXG00000015858	other_paralog	KRT10
ENSPTXG00000015858	other_paralog	KRT10
ENSPTXG00000015858	other_paralog	KRT10
ENSPTXG00000015858	other_paralog	KRT10
ENSPTXG00000015858	other_paralog	KRT10
ENSPTXG00000015858	other_paralog	KRT10
ENSPTXG00000015858	other_paralog	KRT10
ENSPTXG00000015858	other_paralog	KRT10
ENSPTXG00000015858	other_paralog	KRT10
ENSPTXG00000015858	other_paralog	KRT10
ENSPTXG00000015858	other_paralog	KRT10
ENSPTXG00000015858	other_paralog	KRT10
ENSPTXG00000015859	other_paralog
ENSPTXG00000015859	other_paralog
ENSPTXG00000015859	other_paralog
ENSPTXG00000015859	other_paralog
ENSPTXG00000015859	other_paralog
ENSPTXG00000015859	other_paralog
ENSPTXG00000015859	other_paralog
ENSPTXG00000015859	other_paralog
ENSPTXG00000015859	other_paralog
ENSPTXG00000015859	other_paralog
ENSPTXG00000015859	other_paralog
ENSPTXG00000015859	other_paralog
ENSPTXG00000015859	other_paralog
ENSPTXG00000015859	other_paralog
ENSPTXG00000015859	other_paralog
ENSPTXG00000015859	other_paralog
ENSPTXG00000015859	other_paralog
ENSPTXG00000015859	other_paralog
ENSPTXG00000015859	other_paralog
ENSPTXG00000015859	other_paralog
ENSPTXG00000015859	other_paralog
ENSPTXG00000015859	other_paralog
ENSPTXG00000015859	other_paralog
ENSPTXG00000015859	other_paralog
ENSPTXG00000015859	other_paralog
ENSPTXG00000015859	other_paralog
ENSPTXG00000015859	other_paralog
ENSPTXG00000015859	other_paralog
ENSPTXG00000015859	other_paralog
ENSPTXG00000015859	other_paralog
ENSPTXG00000015859	other_paralog
ENSPTXG00000015859	other_paralog
ENSPTXG00000015859	other_paralog
ENSPTXG00000015859	other_paralog
ENSPTXG00000015859	other_paralog
ENSPTXG00000015859	other_paralog
ENSPTXG00000015859	other_paralog
ENSPTXG00000015859	other_paralog
ENSPTXG00000015859	other_paralog
ENSPTXG00000015859	other_paralog
ENSPTXG00000015859	other_paralog
ENSPTXG00000015859	other_paralog
ENSPTXG00000015859	other_paralog
ENSPTXG00000015859	other_paralog
ENSPTXG00000015859	other_paralog
ENSPTXG00000015859	other_paralog
ENSPTXG00000015859	other_paralog
ENSPTXG00000015859	other_paralog
ENSPTXG00000015859	within_species_paralog
ENSPTXG00000015860
ENSPTXG00000015861	other_paralog	PANK1
ENSPTXG00000015861	other_paralog	PANK1
ENSPTXG00000015861	other_paralog	PANK1
ENSPTXG00000015862	within_species_paralog
ENSPTXG00000015863
ENSPTXG00000015864
ENSPTXG00000015865	within_species_paralog
ENSPTXG00000015865	within_species_paralog
ENSPTXG00000015866	other_paralog	SLC16A12
ENSPTXG00000015866	other_paralog	SLC16A12
ENSPTXG00000015866	other_paralog	SLC16A12
ENSPTXG00000015866	other_paralog	SLC16A12
ENSPTXG00000015866	other_paralog	SLC16A12
ENSPTXG00000015866	other_paralog	SLC16A12
ENSPTXG00000015866	other_paralog	SLC16A12
ENSPTXG00000015866	other_paralog	SLC16A12
ENSPTXG00000015866	other_paralog	SLC16A12
ENSPTXG00000015866	other_paralog	SLC16A12
ENSPTXG00000015866	other_paralog	SLC16A12
ENSPTXG00000015866	other_paralog	SLC16A12
ENSPTXG00000015866	other_paralog	SLC16A12
ENSPTXG00000015866	other_paralog	SLC16A12
ENSPTXG00000015866	other_paralog	SLC16A12
ENSPTXG00000015866	other_paralog	SLC16A12
ENSPTXG00000015867	within_species_paralog
ENSPTXG00000015867	other_paralog
ENSPTXG00000015867	other_paralog
ENSPTXG00000015867	other_paralog
ENSPTXG00000015867	other_paralog
ENSPTXG00000015867	other_paralog
ENSPTXG00000015867	other_paralog
ENSPTXG00000015867	other_paralog
ENSPTXG00000015867	other_paralog
ENSPTXG00000015867	other_paralog
ENSPTXG00000015867	other_paralog
ENSPTXG00000015867	other_paralog
ENSPTXG00000015867	other_paralog
ENSPTXG00000015867	other_paralog
ENSPTXG00000015867	other_paralog
ENSPTXG00000015867	other_paralog
ENSPTXG00000015867	other_paralog
ENSPTXG00000015867	other_paralog
ENSPTXG00000015867	other_paralog
ENSPTXG00000015867	other_paralog
ENSPTXG00000015867	other_paralog
ENSPTXG00000015867	other_paralog
ENSPTXG00000015867	other_paralog
ENSPTXG00000015867	other_paralog
ENSPTXG00000015867	other_paralog
ENSPTXG00000015867	other_paralog
ENSPTXG00000015867	other_paralog
ENSPTXG00000015867	other_paralog
ENSPTXG00000015867	other_paralog
ENSPTXG00000015867	other_paralog
ENSPTXG00000015867	other_paralog
ENSPTXG00000015867	other_paralog
ENSPTXG00000015867	other_paralog
ENSPTXG00000015867	other_paralog
ENSPTXG00000015867	other_paralog
ENSPTXG00000015867	other_paralog
ENSPTXG00000015867	other_paralog
ENSPTXG00000015868	within_species_paralog
ENSPTXG00000015868	within_species_paralog
ENSPTXG00000015868	within_species_paralog
ENSPTXG00000015868	other_paralog
ENSPTXG00000015868	other_paralog
ENSPTXG00000015868	other_paralog
ENSPTXG00000015868	other_paralog
ENSPTXG00000015868	other_paralog
ENSPTXG00000015868	other_paralog
ENSPTXG00000015868	other_paralog
ENSPTXG00000015868	other_paralog
ENSPTXG00000015868	other_paralog
ENSPTXG00000015868	other_paralog
ENSPTXG00000015868	other_paralog
ENSPTXG00000015868	other_paralog
ENSPTXG00000015868	other_paralog
ENSPTXG00000015868	other_paralog
ENSPTXG00000015868	other_paralog
ENSPTXG00000015868	other_paralog
ENSPTXG00000015868	other_paralog
ENSPTXG00000015868	other_paralog
ENSPTXG00000015868	other_paralog
ENSPTXG00000015868	other_paralog
ENSPTXG00000015868	other_paralog
ENSPTXG00000015868	other_paralog
ENSPTXG00000015868	other_paralog
ENSPTXG00000015868	other_paralog
ENSPTXG00000015868	other_paralog
ENSPTXG00000015868	other_paralog
ENSPTXG00000015868	other_paralog
ENSPTXG00000015868	other_paralog
ENSPTXG00000015868	other_paralog
ENSPTXG00000015868	other_paralog
ENSPTXG00000015868	other_paralog
ENSPTXG00000015868	other_paralog
ENSPTXG00000015868	other_paralog
ENSPTXG00000015868	other_paralog
ENSPTXG00000015868	other_paralog
ENSPTXG00000015868	other_paralog
ENSPTXG00000015868	other_paralog
ENSPTXG00000015868	other_paralog
ENSPTXG00000015868	other_paralog
ENSPTXG00000015868	other_paralog
ENSPTXG00000015869	other_paralog	KRT23
ENSPTXG00000015869	other_paralog	KRT23
ENSPTXG00000015869	other_paralog	KRT23
ENSPTXG00000015869	other_paralog	KRT23
ENSPTXG00000015869	other_paralog	KRT23
ENSPTXG00000015869	other_paralog	KRT23
ENSPTXG00000015869	other_paralog	KRT23
ENSPTXG00000015869	other_paralog	KRT23
ENSPTXG00000015869	other_paralog	KRT23
ENSPTXG00000015869	other_paralog	KRT23
ENSPTXG00000015869	other_paralog	KRT23
ENSPTXG00000015869	other_paralog	KRT23
ENSPTXG00000015869	other_paralog	KRT23
ENSPTXG00000015869	other_paralog	KRT23
ENSPTXG00000015869	other_paralog	KRT23
ENSPTXG00000015869	other_paralog	KRT23
ENSPTXG00000015869	other_paralog	KRT23
ENSPTXG00000015869	other_paralog	KRT23
ENSPTXG00000015869	other_paralog	KRT23
ENSPTXG00000015869	other_paralog	KRT23
ENSPTXG00000015869	other_paralog	KRT23
ENSPTXG00000015869	other_paralog	KRT23
ENSPTXG00000015869	other_paralog	KRT23
ENSPTXG00000015869	other_paralog	KRT23
ENSPTXG00000015869	other_paralog	KRT23
ENSPTXG00000015869	other_paralog	KRT23
ENSPTXG00000015869	other_paralog	KRT23
ENSPTXG00000015869	other_paralog	KRT23
ENSPTXG00000015869	other_paralog	KRT23
ENSPTXG00000015869	other_paralog	KRT23
ENSPTXG00000015869	other_paralog	KRT23
ENSPTXG00000015869	other_paralog	KRT23
ENSPTXG00000015869	other_paralog	KRT23
ENSPTXG00000015869	other_paralog	KRT23
ENSPTXG00000015869	other_paralog	KRT23
ENSPTXG00000015869	other_paralog	KRT23
ENSPTXG00000015869	other_paralog	KRT23
ENSPTXG00000015869	other_paralog	KRT23
ENSPTXG00000015869	other_paralog	KRT23
ENSPTXG00000015869	other_paralog	KRT23
ENSPTXG00000015869	other_paralog	KRT23
ENSPTXG00000015869	other_paralog	KRT23
ENSPTXG00000015869	other_paralog	KRT23
ENSPTXG00000015870	within_species_paralog	FAM160A2
ENSPTXG00000015870	within_species_paralog	FAM160A2
ENSPTXG00000015870	within_species_paralog	FAM160A2
ENSPTXG00000015871	within_species_paralog
ENSPTXG00000015871	within_species_paralog
ENSPTXG00000015871	within_species_paralog
ENSPTXG00000015872	within_species_paralog
ENSPTXG00000015872	other_paralog
ENSPTXG00000015872	other_paralog
ENSPTXG00000015872	other_paralog
ENSPTXG00000015872	other_paralog
ENSPTXG00000015872	other_paralog
ENSPTXG00000015872	other_paralog
ENSPTXG00000015872	other_paralog
ENSPTXG00000015872	other_paralog
ENSPTXG00000015872	other_paralog
ENSPTXG00000015872	other_paralog
ENSPTXG00000015872	other_paralog
ENSPTXG00000015872	other_paralog
ENSPTXG00000015872	other_paralog
ENSPTXG00000015872	other_paralog
ENSPTXG00000015872	other_paralog
ENSPTXG00000015872	other_paralog
ENSPTXG00000015872	other_paralog
ENSPTXG00000015872	other_paralog
ENSPTXG00000015872	other_paralog
ENSPTXG00000015872	other_paralog
ENSPTXG00000015872	other_paralog
ENSPTXG00000015872	other_paralog
ENSPTXG00000015872	other_paralog
ENSPTXG00000015872	other_paralog
ENSPTXG00000015872	other_paralog
ENSPTXG00000015872	other_paralog
ENSPTXG00000015872	other_paralog
ENSPTXG00000015872	other_paralog
ENSPTXG00000015872	other_paralog
ENSPTXG00000015872	other_paralog
ENSPTXG00000015872	other_paralog
ENSPTXG00000015872	other_paralog
ENSPTXG00000015872	other_paralog
ENSPTXG00000015872	other_paralog
ENSPTXG00000015872	other_paralog
ENSPTXG00000015872	other_paralog
ENSPTXG00000015872	other_paralog
ENSPTXG00000015872	other_paralog
ENSPTXG00000015872	other_paralog
ENSPTXG00000015872	other_paralog
ENSPTXG00000015872	other_paralog
ENSPTXG00000015872	other_paralog
ENSPTXG00000015873
ENSPTXG00000015874	within_species_paralog
ENSPTXG00000015874	within_species_paralog
ENSPTXG00000015874	within_species_paralog
ENSPTXG00000015875	within_species_paralog
ENSPTXG00000015875	within_species_paralog
ENSPTXG00000015875	other_paralog
ENSPTXG00000015875	other_paralog
ENSPTXG00000015875	other_paralog
ENSPTXG00000015875	other_paralog
ENSPTXG00000015875	other_paralog
ENSPTXG00000015875	other_paralog
ENSPTXG00000015876	within_species_paralog
ENSPTXG00000015876	within_species_paralog
ENSPTXG00000015876	other_paralog
ENSPTXG00000015876	other_paralog
ENSPTXG00000015876	other_paralog
ENSPTXG00000015876	other_paralog
ENSPTXG00000015876	other_paralog
ENSPTXG00000015876	other_paralog
ENSPTXG00000015877	within_species_paralog
ENSPTXG00000015877	other_paralog
ENSPTXG00000015877	other_paralog
ENSPTXG00000015877	other_paralog
ENSPTXG00000015877	other_paralog
ENSPTXG00000015877	other_paralog
ENSPTXG00000015877	other_paralog
ENSPTXG00000015877	other_paralog
ENSPTXG00000015877	other_paralog
ENSPTXG00000015877	other_paralog
ENSPTXG00000015877	other_paralog
ENSPTXG00000015877	other_paralog
ENSPTXG00000015877	other_paralog
ENSPTXG00000015877	other_paralog
ENSPTXG00000015877	other_paralog
ENSPTXG00000015877	other_paralog
ENSPTXG00000015877	other_paralog
ENSPTXG00000015877	other_paralog
ENSPTXG00000015877	other_paralog
ENSPTXG00000015877	other_paralog
ENSPTXG00000015877	other_paralog
ENSPTXG00000015877	other_paralog
ENSPTXG00000015877	other_paralog
ENSPTXG00000015877	other_paralog
ENSPTXG00000015877	other_paralog
ENSPTXG00000015877	other_paralog
ENSPTXG00000015877	other_paralog
ENSPTXG00000015877	other_paralog
ENSPTXG00000015877	other_paralog
ENSPTXG00000015877	other_paralog
ENSPTXG00000015877	other_paralog
ENSPTXG00000015877	other_paralog
ENSPTXG00000015877	other_paralog
ENSPTXG00000015877	other_paralog
ENSPTXG00000015877	other_paralog
ENSPTXG00000015877	other_paralog
ENSPTXG00000015877	other_paralog
ENSPTXG00000015877	other_paralog
ENSPTXG00000015877	other_paralog
ENSPTXG00000015877	other_paralog
ENSPTXG00000015877	other_paralog
ENSPTXG00000015877	other_paralog
ENSPTXG00000015877	other_paralog
ENSPTXG00000015878	other_paralog	CH25H
ENSPTXG00000015878	other_paralog	CH25H
ENSPTXG00000015878	other_paralog	CH25H
ENSPTXG00000015879	within_species_paralog	ACTA2
ENSPTXG00000015879	other_paralog	ACTA2
ENSPTXG00000015879	other_paralog	ACTA2
ENSPTXG00000015879	other_paralog	ACTA2
ENSPTXG00000015879	other_paralog	ACTA2
ENSPTXG00000015879	other_paralog	ACTA2
ENSPTXG00000015879	other_paralog	ACTA2
ENSPTXG00000015879	other_paralog	ACTA2
ENSPTXG00000015879	other_paralog	ACTA2
ENSPTXG00000015879	other_paralog	ACTA2
ENSPTXG00000015879	other_paralog	ACTA2
ENSPTXG00000015879	other_paralog	ACTA2
ENSPTXG00000015879	other_paralog	ACTA2
ENSPTXG00000015879	other_paralog	ACTA2
ENSPTXG00000015879	other_paralog	ACTA2
ENSPTXG00000015879	other_paralog	ACTA2
ENSPTXG00000015879	other_paralog	ACTA2
ENSPTXG00000015879	other_paralog	ACTA2
ENSPTXG00000015879	other_paralog	ACTA2
ENSPTXG00000015879	other_paralog	ACTA2
ENSPTXG00000015879	other_paralog	ACTA2
ENSPTXG00000015879	other_paralog	ACTA2
ENSPTXG00000015879	other_paralog	ACTA2
ENSPTXG00000015879	other_paralog	ACTA2
ENSPTXG00000015879	other_paralog	ACTA2
ENSPTXG00000015879	other_paralog	ACTA2
ENSPTXG00000015879	other_paralog	ACTA2
ENSPTXG00000015880	within_species_paralog	STAMBPL1
ENSPTXG00000015881	other_paralog	ANKRD22
ENSPTXG00000015881	other_paralog	ANKRD22
ENSPTXG00000015881	other_paralog	ANKRD22
ENSPTXG00000015881	other_paralog	ANKRD22
ENSPTXG00000015882	within_species_paralog
ENSPTXG00000015882	within_species_paralog
ENSPTXG00000015882	within_species_paralog
ENSPTXG00000015882	within_species_paralog
ENSPTXG00000015882	other_paralog
ENSPTXG00000015882	other_paralog
ENSPTXG00000015882	other_paralog
ENSPTXG00000015882	other_paralog
ENSPTXG00000015883	within_species_paralog
ENSPTXG00000015884	within_species_paralog
ENSPTXG00000015884	within_species_paralog
ENSPTXG00000015885	within_species_paralog
ENSPTXG00000015885	other_paralog
ENSPTXG00000015885	other_paralog
ENSPTXG00000015885	other_paralog
ENSPTXG00000015886	within_species_paralog
ENSPTXG00000015886	other_paralog
ENSPTXG00000015886	other_paralog
ENSPTXG00000015886	other_paralog
ENSPTXG00000015887	within_species_paralog
ENSPTXG00000015887	other_paralog
ENSPTXG00000015888	other_paralog
ENSPTXG00000015888	other_paralog
ENSPTXG00000015888	other_paralog
ENSPTXG00000015888	other_paralog
ENSPTXG00000015888	other_paralog
ENSPTXG00000015888	other_paralog
ENSPTXG00000015888	other_paralog
ENSPTXG00000015888	within_species_paralog
ENSPTXG00000015889	within_species_paralog
ENSPTXG00000015890	within_species_paralog
ENSPTXG00000015890	within_species_paralog
ENSPTXG00000015891	other_paralog
ENSPTXG00000015891	other_paralog
ENSPTXG00000015891	other_paralog
ENSPTXG00000015891	other_paralog
ENSPTXG00000015891	other_paralog
ENSPTXG00000015892
ENSPTXG00000015893	other_paralog
ENSPTXG00000015893	other_paralog
ENSPTXG00000015893	within_species_paralog
ENSPTXG00000015893	within_species_paralog
ENSPTXG00000015893	within_species_paralog
ENSPTXG00000015893	within_species_paralog
ENSPTXG00000015894	other_paralog
ENSPTXG00000015894	other_paralog
ENSPTXG00000015894	within_species_paralog
ENSPTXG00000015894	within_species_paralog
ENSPTXG00000015894	within_species_paralog
ENSPTXG00000015894	within_species_paralog
ENSPTXG00000015895	other_paralog	TRIM56
ENSPTXG00000015895	other_paralog	TRIM56
ENSPTXG00000015895	other_paralog	TRIM56
ENSPTXG00000015895	other_paralog	TRIM56
ENSPTXG00000015895	other_paralog	TRIM56
ENSPTXG00000015895	other_paralog	TRIM56
ENSPTXG00000015895	other_paralog	TRIM56
ENSPTXG00000015895	other_paralog	TRIM56
ENSPTXG00000015895	other_paralog	TRIM56
ENSPTXG00000015895	other_paralog	TRIM56
ENSPTXG00000015895	other_paralog	TRIM56
ENSPTXG00000015895	other_paralog	TRIM56
ENSPTXG00000015895	other_paralog	TRIM56
ENSPTXG00000015895	other_paralog	TRIM56
ENSPTXG00000015895	other_paralog	TRIM56
ENSPTXG00000015895	other_paralog	TRIM56
ENSPTXG00000015895	other_paralog	TRIM56
ENSPTXG00000015895	other_paralog	TRIM56
ENSPTXG00000015895	other_paralog	TRIM56
ENSPTXG00000015895	other_paralog	TRIM56
ENSPTXG00000015895	other_paralog	TRIM56
ENSPTXG00000015895	other_paralog	TRIM56
ENSPTXG00000015895	other_paralog	TRIM56
ENSPTXG00000015895	other_paralog	TRIM56
ENSPTXG00000015895	other_paralog	TRIM56
ENSPTXG00000015895	other_paralog	TRIM56
ENSPTXG00000015895	other_paralog	TRIM56
ENSPTXG00000015895	other_paralog	TRIM56
ENSPTXG00000015895	other_paralog	TRIM56
ENSPTXG00000015895	other_paralog	TRIM56
ENSPTXG00000015895	other_paralog	TRIM56
ENSPTXG00000015895	other_paralog	TRIM56
ENSPTXG00000015895	other_paralog	TRIM56
ENSPTXG00000015895	other_paralog	TRIM56
ENSPTXG00000015895	other_paralog	TRIM56
ENSPTXG00000015895	other_paralog	TRIM56
ENSPTXG00000015895	other_paralog	TRIM56
ENSPTXG00000015895	other_paralog	TRIM56
ENSPTXG00000015895	other_paralog	TRIM56
ENSPTXG00000015895	other_paralog	TRIM56
ENSPTXG00000015895	other_paralog	TRIM56
ENSPTXG00000015895	other_paralog	TRIM56
ENSPTXG00000015895	other_paralog	TRIM56
ENSPTXG00000015895	other_paralog	TRIM56
ENSPTXG00000015895	other_paralog	TRIM56
ENSPTXG00000015895	other_paralog	TRIM56
ENSPTXG00000015895	other_paralog	TRIM56
ENSPTXG00000015895	other_paralog	TRIM56
ENSPTXG00000015895	other_paralog	TRIM56
ENSPTXG00000015895	other_paralog	TRIM56
ENSPTXG00000015895	other_paralog	TRIM56
ENSPTXG00000015895	other_paralog	TRIM56
ENSPTXG00000015895	other_paralog	TRIM56
ENSPTXG00000015895	other_paralog	TRIM56
ENSPTXG00000015895	other_paralog	TRIM56
ENSPTXG00000015895	other_paralog	TRIM56
ENSPTXG00000015895	other_paralog	TRIM56
ENSPTXG00000015895	other_paralog	TRIM56
ENSPTXG00000015895	other_paralog	TRIM56
ENSPTXG00000015895	other_paralog	TRIM56
ENSPTXG00000015895	other_paralog	TRIM56
ENSPTXG00000015895	other_paralog	TRIM56
ENSPTXG00000015895	other_paralog	TRIM56
ENSPTXG00000015895	other_paralog	TRIM56
ENSPTXG00000015895	other_paralog	TRIM56
ENSPTXG00000015895	other_paralog	TRIM56
ENSPTXG00000015895	other_paralog	TRIM56
ENSPTXG00000015895	other_paralog	TRIM56
ENSPTXG00000015895	other_paralog	TRIM56
ENSPTXG00000015896	other_paralog
ENSPTXG00000015896	other_paralog
ENSPTXG00000015896	within_species_paralog
ENSPTXG00000015897	other_paralog
ENSPTXG00000015897	other_paralog
ENSPTXG00000015897	within_species_paralog
ENSPTXG00000015898	within_species_paralog
ENSPTXG00000015898	within_species_paralog
ENSPTXG00000015898	within_species_paralog
ENSPTXG00000015898	within_species_paralog
ENSPTXG00000015898	within_species_paralog
ENSPTXG00000015898	within_species_paralog
ENSPTXG00000015898	within_species_paralog
ENSPTXG00000015898	within_species_paralog
ENSPTXG00000015898	within_species_paralog
ENSPTXG00000015898	other_paralog
ENSPTXG00000015898	other_paralog
ENSPTXG00000015898	other_paralog
ENSPTXG00000015898	other_paralog
ENSPTXG00000015898	other_paralog
ENSPTXG00000015898	other_paralog
ENSPTXG00000015898	other_paralog
ENSPTXG00000015898	other_paralog
ENSPTXG00000015898	other_paralog
ENSPTXG00000015898	other_paralog
ENSPTXG00000015898	other_paralog
ENSPTXG00000015898	other_paralog
ENSPTXG00000015898	other_paralog
ENSPTXG00000015898	other_paralog
ENSPTXG00000015898	other_paralog
ENSPTXG00000015898	other_paralog
ENSPTXG00000015898	other_paralog
ENSPTXG00000015898	other_paralog
ENSPTXG00000015898	other_paralog
ENSPTXG00000015898	other_paralog
ENSPTXG00000015898	other_paralog
ENSPTXG00000015898	other_paralog
ENSPTXG00000015898	other_paralog
ENSPTXG00000015898	other_paralog
ENSPTXG00000015898	other_paralog
ENSPTXG00000015898	other_paralog
ENSPTXG00000015898	other_paralog
ENSPTXG00000015898	other_paralog
ENSPTXG00000015898	other_paralog
ENSPTXG00000015898	other_paralog
ENSPTXG00000015898	other_paralog
ENSPTXG00000015898	other_paralog
ENSPTXG00000015898	other_paralog
ENSPTXG00000015898	other_paralog
ENSPTXG00000015898	other_paralog
ENSPTXG00000015898	other_paralog
ENSPTXG00000015898	other_paralog
ENSPTXG00000015898	other_paralog
ENSPTXG00000015898	other_paralog
ENSPTXG00000015898	other_paralog
ENSPTXG00000015898	other_paralog
ENSPTXG00000015899
ENSPTXG00000015900
ENSPTXG00000015901	within_species_paralog
ENSPTXG00000015901	within_species_paralog
ENSPTXG00000015902
ENSPTXG00000015903	within_species_paralog
ENSPTXG00000015903	within_species_paralog
ENSPTXG00000015903	within_species_paralog
ENSPTXG00000015904	other_paralog
ENSPTXG00000015904	other_paralog
ENSPTXG00000015904	other_paralog
ENSPTXG00000015904	other_paralog
ENSPTXG00000015904	other_paralog
ENSPTXG00000015904	other_paralog
ENSPTXG00000015904	within_species_paralog
ENSPTXG00000015904	within_species_paralog
ENSPTXG00000015904	within_species_paralog
ENSPTXG00000015905	other_paralog	NEK10
ENSPTXG00000015905	other_paralog	NEK10
ENSPTXG00000015905	other_paralog	NEK10
ENSPTXG00000015905	other_paralog	NEK10
ENSPTXG00000015905	other_paralog	NEK10
ENSPTXG00000015905	other_paralog	NEK10
ENSPTXG00000015905	other_paralog	NEK10
ENSPTXG00000015905	other_paralog	NEK10
ENSPTXG00000015905	other_paralog	NEK10
ENSPTXG00000015906	within_species_paralog	CCM2L
ENSPTXG00000015907	other_paralog	HCK
ENSPTXG00000015907	other_paralog	HCK
ENSPTXG00000015907	other_paralog	HCK
ENSPTXG00000015907	other_paralog	HCK
ENSPTXG00000015907	other_paralog	HCK
ENSPTXG00000015907	other_paralog	HCK
ENSPTXG00000015907	other_paralog	HCK
ENSPTXG00000015907	other_paralog	HCK
ENSPTXG00000015907	other_paralog	HCK
ENSPTXG00000015907	other_paralog	HCK
ENSPTXG00000015907	other_paralog	HCK
ENSPTXG00000015907	other_paralog	HCK
ENSPTXG00000015907	other_paralog	HCK
ENSPTXG00000015907	other_paralog	HCK
ENSPTXG00000015907	other_paralog	HCK
ENSPTXG00000015907	other_paralog	HCK
ENSPTXG00000015907	other_paralog	HCK
ENSPTXG00000015907	other_paralog	HCK
ENSPTXG00000015907	other_paralog	HCK
ENSPTXG00000015907	other_paralog	HCK
ENSPTXG00000015907	other_paralog	HCK
ENSPTXG00000015907	other_paralog	HCK
ENSPTXG00000015907	other_paralog	HCK
ENSPTXG00000015907	other_paralog	HCK
ENSPTXG00000015907	other_paralog	HCK
ENSPTXG00000015907	other_paralog	HCK
ENSPTXG00000015907	other_paralog	HCK
ENSPTXG00000015907	other_paralog	HCK
ENSPTXG00000015908	other_paralog	LRRC3B
ENSPTXG00000015908	other_paralog	LRRC3B
ENSPTXG00000015908	other_paralog	LRRC3B
ENSPTXG00000015908	other_paralog	LRRC3B
ENSPTXG00000015908	other_paralog	LRRC3B
ENSPTXG00000015908	other_paralog	LRRC3B
ENSPTXG00000015908	other_paralog	LRRC3B
ENSPTXG00000015908	other_paralog	LRRC3B
ENSPTXG00000015908	other_paralog	LRRC3B
ENSPTXG00000015908	other_paralog	LRRC3B
ENSPTXG00000015908	other_paralog	LRRC3B
ENSPTXG00000015908	other_paralog	LRRC3B
ENSPTXG00000015908	other_paralog	LRRC3B
ENSPTXG00000015908	other_paralog	LRRC3B
ENSPTXG00000015908	other_paralog	LRRC3B
ENSPTXG00000015908	other_paralog	LRRC3B
ENSPTXG00000015908	other_paralog	LRRC3B
ENSPTXG00000015908	other_paralog	LRRC3B
ENSPTXG00000015908	other_paralog	LRRC3B
ENSPTXG00000015908	other_paralog	LRRC3B
ENSPTXG00000015908	other_paralog	LRRC3B
ENSPTXG00000015908	other_paralog	LRRC3B
ENSPTXG00000015908	other_paralog	LRRC3B
ENSPTXG00000015908	other_paralog	LRRC3B
ENSPTXG00000015908	other_paralog	LRRC3B
ENSPTXG00000015908	other_paralog	LRRC3B
ENSPTXG00000015908	other_paralog	LRRC3B
ENSPTXG00000015908	other_paralog	LRRC3B
ENSPTXG00000015908	within_species_paralog	LRRC3B
ENSPTXG00000015909	other_paralog	OXSM
ENSPTXG00000015910		NGLY1
ENSPTXG00000015911	other_paralog	TM9SF4
ENSPTXG00000015911	other_paralog	TM9SF4
ENSPTXG00000015911	other_paralog	TM9SF4
ENSPTXG00000015911	other_paralog	TM9SF4
ENSPTXG00000015912	other_paralog	TOP2B
ENSPTXG00000015912	other_paralog	TOP2B
ENSPTXG00000015912	other_paralog	TOP2B
ENSPTXG00000015913	other_paralog	RARB
ENSPTXG00000015913	other_paralog	RARB
ENSPTXG00000015913	other_paralog	RARB
ENSPTXG00000015913	other_paralog	RARB
ENSPTXG00000015913	other_paralog	RARB
ENSPTXG00000015913	other_paralog	RARB
ENSPTXG00000015913	other_paralog	RARB
ENSPTXG00000015913	other_paralog	RARB
ENSPTXG00000015913	other_paralog	RARB
ENSPTXG00000015913	other_paralog	RARB
ENSPTXG00000015913	other_paralog	RARB
ENSPTXG00000015913	other_paralog	RARB
ENSPTXG00000015913	other_paralog	RARB
ENSPTXG00000015913	other_paralog	RARB
ENSPTXG00000015913	other_paralog	RARB
ENSPTXG00000015913	other_paralog	RARB
ENSPTXG00000015913	other_paralog	RARB
ENSPTXG00000015913	other_paralog	RARB
ENSPTXG00000015913	other_paralog	RARB
ENSPTXG00000015913	other_paralog	RARB
ENSPTXG00000015913	other_paralog	RARB
ENSPTXG00000015913	other_paralog	RARB
ENSPTXG00000015913	other_paralog	RARB
ENSPTXG00000015913	other_paralog	RARB
ENSPTXG00000015914	within_species_paralog
ENSPTXG00000015914	within_species_paralog
ENSPTXG00000015914	within_species_paralog
ENSPTXG00000015914	within_species_paralog
ENSPTXG00000015915	other_paralog	THRB
ENSPTXG00000015915	other_paralog	THRB
ENSPTXG00000015915	other_paralog	THRB
ENSPTXG00000015915	other_paralog	THRB
ENSPTXG00000015915	other_paralog	THRB
ENSPTXG00000015915	other_paralog	THRB
ENSPTXG00000015915	other_paralog	THRB
ENSPTXG00000015915	other_paralog	THRB
ENSPTXG00000015915	other_paralog	THRB
ENSPTXG00000015915	other_paralog	THRB
ENSPTXG00000015915	other_paralog	THRB
ENSPTXG00000015915	other_paralog	THRB
ENSPTXG00000015915	other_paralog	THRB
ENSPTXG00000015915	other_paralog	THRB
ENSPTXG00000015915	other_paralog	THRB
ENSPTXG00000015915	other_paralog	THRB
ENSPTXG00000015915	other_paralog	THRB
ENSPTXG00000015915	other_paralog	THRB
ENSPTXG00000015915	other_paralog	THRB
ENSPTXG00000015915	other_paralog	THRB
ENSPTXG00000015915	other_paralog	THRB
ENSPTXG00000015915	other_paralog	THRB
ENSPTXG00000015915	other_paralog	THRB
ENSPTXG00000015915	other_paralog	THRB
ENSPTXG00000015916	other_paralog	NR1D2
ENSPTXG00000015916	other_paralog	NR1D2
ENSPTXG00000015916	other_paralog	NR1D2
ENSPTXG00000015916	other_paralog	NR1D2
ENSPTXG00000015916	other_paralog	NR1D2
ENSPTXG00000015916	other_paralog	NR1D2
ENSPTXG00000015916	other_paralog	NR1D2
ENSPTXG00000015916	other_paralog	NR1D2
ENSPTXG00000015916	other_paralog	NR1D2
ENSPTXG00000015916	other_paralog	NR1D2
ENSPTXG00000015916	other_paralog	NR1D2
ENSPTXG00000015916	other_paralog	NR1D2
ENSPTXG00000015916	other_paralog	NR1D2
ENSPTXG00000015916	other_paralog	NR1D2
ENSPTXG00000015916	other_paralog	NR1D2
ENSPTXG00000015916	other_paralog	NR1D2
ENSPTXG00000015916	other_paralog	NR1D2
ENSPTXG00000015916	other_paralog	NR1D2
ENSPTXG00000015916	other_paralog	NR1D2
ENSPTXG00000015916	other_paralog	NR1D2
ENSPTXG00000015916	other_paralog	NR1D2
ENSPTXG00000015916	other_paralog	NR1D2
ENSPTXG00000015916	other_paralog	NR1D2
ENSPTXG00000015916	other_paralog	NR1D2
ENSPTXG00000015917
ENSPTXG00000015918	other_paralog	NKIRAS1
ENSPTXG00000015918	other_paralog	NKIRAS1
ENSPTXG00000015918	other_paralog	NKIRAS1
ENSPTXG00000015918	other_paralog	NKIRAS1
ENSPTXG00000015918	other_paralog	NKIRAS1
ENSPTXG00000015918	other_paralog	NKIRAS1
ENSPTXG00000015918	other_paralog	NKIRAS1
ENSPTXG00000015918	other_paralog	NKIRAS1
ENSPTXG00000015918	other_paralog	NKIRAS1
ENSPTXG00000015918	other_paralog	NKIRAS1
ENSPTXG00000015918	other_paralog	NKIRAS1
ENSPTXG00000015918	other_paralog	NKIRAS1
ENSPTXG00000015918	other_paralog	NKIRAS1
ENSPTXG00000015918	other_paralog	NKIRAS1
ENSPTXG00000015918	other_paralog	NKIRAS1
ENSPTXG00000015918	other_paralog	NKIRAS1
ENSPTXG00000015918	other_paralog	NKIRAS1
ENSPTXG00000015918	other_paralog	NKIRAS1
ENSPTXG00000015918	other_paralog	NKIRAS1
ENSPTXG00000015918	other_paralog	NKIRAS1
ENSPTXG00000015918	other_paralog	NKIRAS1
ENSPTXG00000015918	other_paralog	NKIRAS1
ENSPTXG00000015918	other_paralog	NKIRAS1
ENSPTXG00000015918	other_paralog	NKIRAS1
ENSPTXG00000015918	other_paralog	NKIRAS1
ENSPTXG00000015918	other_paralog	NKIRAS1
ENSPTXG00000015918	other_paralog	NKIRAS1
ENSPTXG00000015918	other_paralog	NKIRAS1
ENSPTXG00000015918	other_paralog	NKIRAS1
ENSPTXG00000015918	other_paralog	NKIRAS1
ENSPTXG00000015918	other_paralog	NKIRAS1
ENSPTXG00000015918	other_paralog	NKIRAS1
ENSPTXG00000015918	other_paralog	NKIRAS1
ENSPTXG00000015918	other_paralog	NKIRAS1
ENSPTXG00000015918	other_paralog	NKIRAS1
ENSPTXG00000015918	other_paralog	NKIRAS1
ENSPTXG00000015918	other_paralog	NKIRAS1
ENSPTXG00000015918	other_paralog	NKIRAS1
ENSPTXG00000015918	other_paralog	NKIRAS1
ENSPTXG00000015918	other_paralog	NKIRAS1
ENSPTXG00000015918	other_paralog	NKIRAS1
ENSPTXG00000015918	other_paralog	NKIRAS1
ENSPTXG00000015918	other_paralog	NKIRAS1
ENSPTXG00000015919	other_paralog	UBE2E1
ENSPTXG00000015919	other_paralog	UBE2E1
ENSPTXG00000015919	other_paralog	UBE2E1
ENSPTXG00000015919	other_paralog	UBE2E1
ENSPTXG00000015919	other_paralog	UBE2E1
ENSPTXG00000015919	other_paralog	UBE2E1
ENSPTXG00000015919	other_paralog	UBE2E1
ENSPTXG00000015919	other_paralog	UBE2E1
ENSPTXG00000015919	other_paralog	UBE2E1
ENSPTXG00000015919	other_paralog	UBE2E1
ENSPTXG00000015919	other_paralog	UBE2E1
ENSPTXG00000015919	other_paralog	UBE2E1
ENSPTXG00000015919	other_paralog	UBE2E1
ENSPTXG00000015920	other_paralog	UBE2E2
ENSPTXG00000015920	other_paralog	UBE2E2
ENSPTXG00000015920	other_paralog	UBE2E2
ENSPTXG00000015920	other_paralog	UBE2E2
ENSPTXG00000015920	other_paralog	UBE2E2
ENSPTXG00000015920	other_paralog	UBE2E2
ENSPTXG00000015920	other_paralog	UBE2E2
ENSPTXG00000015920	other_paralog	UBE2E2
ENSPTXG00000015920	other_paralog	UBE2E2
ENSPTXG00000015920	other_paralog	UBE2E2
ENSPTXG00000015920	other_paralog	UBE2E2
ENSPTXG00000015920	other_paralog	UBE2E2
ENSPTXG00000015920	other_paralog	UBE2E2
ENSPTXG00000015921	within_species_paralog
ENSPTXG00000015922	other_paralog	ZNF385D
ENSPTXG00000015922	other_paralog	ZNF385D
ENSPTXG00000015922	other_paralog	ZNF385D
ENSPTXG00000015922	other_paralog	ZNF385D
ENSPTXG00000015922	other_paralog	ZNF385D
ENSPTXG00000015922	other_paralog	ZNF385D
ENSPTXG00000015922	other_paralog	ZNF385D
ENSPTXG00000015923	within_species_paralog
ENSPTXG00000015924	within_species_paralog
ENSPTXG00000015924	within_species_paralog
ENSPTXG00000015924	within_species_paralog
ENSPTXG00000015924	within_species_paralog
ENSPTXG00000015924	within_species_paralog
ENSPTXG00000015924	within_species_paralog
ENSPTXG00000015924	within_species_paralog
ENSPTXG00000015924	within_species_paralog
ENSPTXG00000015924	other_paralog
ENSPTXG00000015924	other_paralog
ENSPTXG00000015924	other_paralog
ENSPTXG00000015924	other_paralog
ENSPTXG00000015924	other_paralog
ENSPTXG00000015924	other_paralog
ENSPTXG00000015924	other_paralog
ENSPTXG00000015924	other_paralog
ENSPTXG00000015924	other_paralog
ENSPTXG00000015925
ENSPTXG00000015926	other_paralog
ENSPTXG00000015926	other_paralog
ENSPTXG00000015926	other_paralog
ENSPTXG00000015926	other_paralog
ENSPTXG00000015926	other_paralog
ENSPTXG00000015926	other_paralog
ENSPTXG00000015926	other_paralog
ENSPTXG00000015926	other_paralog
ENSPTXG00000015926	other_paralog
ENSPTXG00000015926	other_paralog
ENSPTXG00000015926	other_paralog
ENSPTXG00000015927
ENSPTXG00000015928	within_species_paralog
ENSPTXG00000015929	other_paralog	BRMS1L
ENSPTXG00000015929	other_paralog	BRMS1L
ENSPTXG00000015930	other_paralog	PP2D1
ENSPTXG00000015930	other_paralog	PP2D1
ENSPTXG00000015930	other_paralog	PP2D1
ENSPTXG00000015930	other_paralog	PP2D1
ENSPTXG00000015930	other_paralog	PP2D1
ENSPTXG00000015930	other_paralog	PP2D1
ENSPTXG00000015930	other_paralog	PP2D1
ENSPTXG00000015930	other_paralog	PP2D1
ENSPTXG00000015930	other_paralog	PP2D1
ENSPTXG00000015930	other_paralog	PP2D1
ENSPTXG00000015930	other_paralog	PP2D1
ENSPTXG00000015930	other_paralog	PP2D1
ENSPTXG00000015930	other_paralog	PP2D1
ENSPTXG00000015930	other_paralog	PP2D1
ENSPTXG00000015930	other_paralog	PP2D1
ENSPTXG00000015930	other_paralog	PP2D1
ENSPTXG00000015931	within_species_paralog
ENSPTXG00000015932	other_paralog	RAB5A
ENSPTXG00000015932	other_paralog	RAB5A
ENSPTXG00000015932	other_paralog	RAB5A
ENSPTXG00000015932	other_paralog	RAB5A
ENSPTXG00000015932	other_paralog	RAB5A
ENSPTXG00000015932	other_paralog	RAB5A
ENSPTXG00000015932	other_paralog	RAB5A
ENSPTXG00000015932	other_paralog	RAB5A
ENSPTXG00000015932	other_paralog	RAB5A
ENSPTXG00000015932	other_paralog	RAB5A
ENSPTXG00000015932	other_paralog	RAB5A
ENSPTXG00000015932	other_paralog	RAB5A
ENSPTXG00000015932	other_paralog	RAB5A
ENSPTXG00000015932	other_paralog	RAB5A
ENSPTXG00000015932	other_paralog	RAB5A
ENSPTXG00000015932	other_paralog	RAB5A
ENSPTXG00000015932	other_paralog	RAB5A
ENSPTXG00000015932	other_paralog	RAB5A
ENSPTXG00000015932	other_paralog	RAB5A
ENSPTXG00000015932	other_paralog	RAB5A
ENSPTXG00000015932	other_paralog	RAB5A
ENSPTXG00000015932	other_paralog	RAB5A
ENSPTXG00000015932	other_paralog	RAB5A
ENSPTXG00000015932	other_paralog	RAB5A
ENSPTXG00000015932	other_paralog	RAB5A
ENSPTXG00000015932	other_paralog	RAB5A
ENSPTXG00000015932	other_paralog	RAB5A
ENSPTXG00000015932	other_paralog	RAB5A
ENSPTXG00000015932	other_paralog	RAB5A
ENSPTXG00000015932	other_paralog	RAB5A
ENSPTXG00000015932	other_paralog	RAB5A
ENSPTXG00000015932	other_paralog	RAB5A
ENSPTXG00000015932	other_paralog	RAB5A
ENSPTXG00000015932	other_paralog	RAB5A
ENSPTXG00000015932	other_paralog	RAB5A
ENSPTXG00000015932	other_paralog	RAB5A
ENSPTXG00000015932	other_paralog	RAB5A
ENSPTXG00000015932	other_paralog	RAB5A
ENSPTXG00000015932	other_paralog	RAB5A
ENSPTXG00000015932	other_paralog	RAB5A
ENSPTXG00000015932	other_paralog	RAB5A
ENSPTXG00000015932	other_paralog	RAB5A
ENSPTXG00000015932	other_paralog	RAB5A
ENSPTXG00000015932	other_paralog	RAB5A
ENSPTXG00000015932	other_paralog	RAB5A
ENSPTXG00000015932	other_paralog	RAB5A
ENSPTXG00000015932	other_paralog	RAB5A
ENSPTXG00000015932	other_paralog	RAB5A
ENSPTXG00000015932	other_paralog	RAB5A
ENSPTXG00000015932	other_paralog	RAB5A
ENSPTXG00000015932	other_paralog	RAB5A
ENSPTXG00000015932	other_paralog	RAB5A
ENSPTXG00000015932	other_paralog	RAB5A
ENSPTXG00000015932	other_paralog	RAB5A
ENSPTXG00000015932	other_paralog	RAB5A
ENSPTXG00000015932	other_paralog	RAB5A
ENSPTXG00000015932	other_paralog	RAB5A
ENSPTXG00000015932	other_paralog	RAB5A
ENSPTXG00000015932	other_paralog	RAB5A
ENSPTXG00000015932	other_paralog	RAB5A
ENSPTXG00000015932	other_paralog	RAB5A
ENSPTXG00000015932	other_paralog	RAB5A
ENSPTXG00000015932	other_paralog	RAB5A
ENSPTXG00000015932	other_paralog	RAB5A
ENSPTXG00000015932	other_paralog	RAB5A
ENSPTXG00000015932	other_paralog	RAB5A
ENSPTXG00000015932	other_paralog	RAB5A
ENSPTXG00000015932	other_paralog	RAB5A
ENSPTXG00000015932	other_paralog	RAB5A
ENSPTXG00000015932	other_paralog	RAB5A
ENSPTXG00000015932	other_paralog	RAB5A
ENSPTXG00000015932	other_paralog	RAB5A
ENSPTXG00000015933
ENSPTXG00000015934	other_paralog	MBIP
ENSPTXG00000015934	other_paralog	MBIP
ENSPTXG00000015934	other_paralog	MBIP
ENSPTXG00000015934	other_paralog	MBIP
ENSPTXG00000015934	other_paralog	MBIP
ENSPTXG00000015934	other_paralog	MBIP
ENSPTXG00000015934	other_paralog	MBIP
ENSPTXG00000015935
ENSPTXG00000015936	other_paralog
ENSPTXG00000015936	other_paralog
ENSPTXG00000015936	other_paralog
ENSPTXG00000015936	other_paralog
ENSPTXG00000015936	other_paralog
ENSPTXG00000015936	other_paralog
ENSPTXG00000015936	other_paralog
ENSPTXG00000015936	other_paralog
ENSPTXG00000015936	other_paralog
ENSPTXG00000015936	other_paralog
ENSPTXG00000015936	other_paralog
ENSPTXG00000015936	other_paralog
ENSPTXG00000015936	other_paralog
ENSPTXG00000015936	other_paralog
ENSPTXG00000015936	other_paralog
ENSPTXG00000015936	other_paralog
ENSPTXG00000015936	other_paralog
ENSPTXG00000015936	other_paralog
ENSPTXG00000015936	other_paralog
ENSPTXG00000015936	other_paralog
ENSPTXG00000015936	other_paralog
ENSPTXG00000015936	other_paralog
ENSPTXG00000015936	other_paralog
ENSPTXG00000015936	other_paralog
ENSPTXG00000015936	other_paralog
ENSPTXG00000015936	other_paralog
ENSPTXG00000015936	within_species_paralog
ENSPTXG00000015937	other_paralog
ENSPTXG00000015937	other_paralog
ENSPTXG00000015937	other_paralog
ENSPTXG00000015937	other_paralog
ENSPTXG00000015937	other_paralog
ENSPTXG00000015937	other_paralog
ENSPTXG00000015937	other_paralog
ENSPTXG00000015937	other_paralog
ENSPTXG00000015937	other_paralog
ENSPTXG00000015937	other_paralog
ENSPTXG00000015937	other_paralog
ENSPTXG00000015937	within_species_paralog
ENSPTXG00000015937	within_species_paralog
ENSPTXG00000015937	within_species_paralog
ENSPTXG00000015937	within_species_paralog
ENSPTXG00000015937	within_species_paralog
ENSPTXG00000015937	within_species_paralog
ENSPTXG00000015937	within_species_paralog
ENSPTXG00000015937	within_species_paralog
ENSPTXG00000015937	within_species_paralog
ENSPTXG00000015937	within_species_paralog
ENSPTXG00000015937	within_species_paralog
ENSPTXG00000015937	within_species_paralog
ENSPTXG00000015937	within_species_paralog
ENSPTXG00000015937	within_species_paralog
ENSPTXG00000015937	within_species_paralog
ENSPTXG00000015937	within_species_paralog
ENSPTXG00000015937	within_species_paralog
ENSPTXG00000015937	within_species_paralog
ENSPTXG00000015937	within_species_paralog
ENSPTXG00000015937	within_species_paralog
ENSPTXG00000015937	within_species_paralog
ENSPTXG00000015937	within_species_paralog
ENSPTXG00000015937	within_species_paralog
ENSPTXG00000015937	within_species_paralog
ENSPTXG00000015937	within_species_paralog
ENSPTXG00000015937	within_species_paralog
ENSPTXG00000015937	within_species_paralog
ENSPTXG00000015937	other_paralog
ENSPTXG00000015937	other_paralog
ENSPTXG00000015937	other_paralog
ENSPTXG00000015937	other_paralog
ENSPTXG00000015937	other_paralog
ENSPTXG00000015937	other_paralog
ENSPTXG00000015937	other_paralog
ENSPTXG00000015937	other_paralog
ENSPTXG00000015937	other_paralog
ENSPTXG00000015937	other_paralog
ENSPTXG00000015937	other_paralog
ENSPTXG00000015937	other_paralog
ENSPTXG00000015937	other_paralog
ENSPTXG00000015937	other_paralog
ENSPTXG00000015937	other_paralog
ENSPTXG00000015937	other_paralog
ENSPTXG00000015937	other_paralog
ENSPTXG00000015937	other_paralog
ENSPTXG00000015937	other_paralog
ENSPTXG00000015937	other_paralog
ENSPTXG00000015937	other_paralog
ENSPTXG00000015937	other_paralog
ENSPTXG00000015937	other_paralog
ENSPTXG00000015937	other_paralog
ENSPTXG00000015937	other_paralog
ENSPTXG00000015937	other_paralog
ENSPTXG00000015937	other_paralog
ENSPTXG00000015937	other_paralog
ENSPTXG00000015937	other_paralog
ENSPTXG00000015937	other_paralog
ENSPTXG00000015937	other_paralog
ENSPTXG00000015937	other_paralog
ENSPTXG00000015937	other_paralog
ENSPTXG00000015937	other_paralog
ENSPTXG00000015937	other_paralog
ENSPTXG00000015937	other_paralog
ENSPTXG00000015937	other_paralog
ENSPTXG00000015937	other_paralog
ENSPTXG00000015937	other_paralog
ENSPTXG00000015937	other_paralog
ENSPTXG00000015937	other_paralog
ENSPTXG00000015937	other_paralog
ENSPTXG00000015937	other_paralog
ENSPTXG00000015937	other_paralog
ENSPTXG00000015937	other_paralog
ENSPTXG00000015937	other_paralog
ENSPTXG00000015937	other_paralog
ENSPTXG00000015937	other_paralog
ENSPTXG00000015937	other_paralog
ENSPTXG00000015937	other_paralog
ENSPTXG00000015937	other_paralog
ENSPTXG00000015937	other_paralog
ENSPTXG00000015937	other_paralog
ENSPTXG00000015937	other_paralog
ENSPTXG00000015938	other_paralog	U5
ENSPTXG00000015938	other_paralog	U5
ENSPTXG00000015938	other_paralog	U5
ENSPTXG00000015938	other_paralog	U5
ENSPTXG00000015938	other_paralog	U5
ENSPTXG00000015938	other_paralog	U5
ENSPTXG00000015938	within_species_paralog	U5
ENSPTXG00000015939	within_species_paralog
ENSPTXG00000015939	other_paralog
ENSPTXG00000015939	other_paralog
ENSPTXG00000015939	other_paralog
ENSPTXG00000015939	other_paralog
ENSPTXG00000015939	other_paralog
ENSPTXG00000015939	other_paralog
ENSPTXG00000015939	other_paralog
ENSPTXG00000015939	other_paralog
ENSPTXG00000015939	other_paralog
ENSPTXG00000015939	other_paralog
ENSPTXG00000015939	other_paralog
ENSPTXG00000015940	within_species_paralog
ENSPTXG00000015940	within_species_paralog
ENSPTXG00000015940	within_species_paralog
ENSPTXG00000015941	other_paralog	KCNH8
ENSPTXG00000015941	other_paralog	KCNH8
ENSPTXG00000015941	other_paralog	KCNH8
ENSPTXG00000015941	other_paralog	KCNH8
ENSPTXG00000015941	other_paralog	KCNH8
ENSPTXG00000015941	other_paralog	KCNH8
ENSPTXG00000015941	other_paralog	KCNH8
ENSPTXG00000015941	other_paralog	KCNH8
ENSPTXG00000015941	other_paralog	KCNH8
ENSPTXG00000015941	other_paralog	KCNH8
ENSPTXG00000015941	other_paralog	KCNH8
ENSPTXG00000015941	other_paralog	KCNH8
ENSPTXG00000015941	other_paralog	KCNH8
ENSPTXG00000015941	other_paralog	KCNH8
ENSPTXG00000015941	other_paralog	KCNH8
ENSPTXG00000015941	other_paralog	KCNH8
ENSPTXG00000015942	other_paralog	U6
ENSPTXG00000015942	other_paralog	U6
ENSPTXG00000015942	other_paralog	U6
ENSPTXG00000015942	other_paralog	U6
ENSPTXG00000015942	other_paralog	U6
ENSPTXG00000015942	other_paralog	U6
ENSPTXG00000015942	other_paralog	U6
ENSPTXG00000015942	other_paralog	U6
ENSPTXG00000015942	other_paralog	U6
ENSPTXG00000015942	other_paralog	U6
ENSPTXG00000015942	other_paralog	U6
ENSPTXG00000015942	other_paralog	U6
ENSPTXG00000015942	other_paralog	U6
ENSPTXG00000015942	other_paralog	U6
ENSPTXG00000015942	other_paralog	U6
ENSPTXG00000015942	other_paralog	U6
ENSPTXG00000015942	other_paralog	U6
ENSPTXG00000015942	other_paralog	U6
ENSPTXG00000015942	other_paralog	U6
ENSPTXG00000015942	other_paralog	U6
ENSPTXG00000015942	other_paralog	U6
ENSPTXG00000015942	other_paralog	U6
ENSPTXG00000015942	other_paralog	U6
ENSPTXG00000015942	other_paralog	U6
ENSPTXG00000015942	other_paralog	U6
ENSPTXG00000015942	other_paralog	U6
ENSPTXG00000015942	other_paralog	U6
ENSPTXG00000015942	other_paralog	U6
ENSPTXG00000015942	other_paralog	U6
ENSPTXG00000015942	other_paralog	U6
ENSPTXG00000015942	other_paralog	U6
ENSPTXG00000015942	other_paralog	U6
ENSPTXG00000015942	other_paralog	U6
ENSPTXG00000015942	other_paralog	U6
ENSPTXG00000015942	other_paralog	U6
ENSPTXG00000015942	other_paralog	U6
ENSPTXG00000015942	other_paralog	U6
ENSPTXG00000015942	other_paralog	U6
ENSPTXG00000015942	other_paralog	U6
ENSPTXG00000015942	other_paralog	U6
ENSPTXG00000015942	other_paralog	U6
ENSPTXG00000015942	other_paralog	U6
ENSPTXG00000015942	other_paralog	U6
ENSPTXG00000015942	other_paralog	U6
ENSPTXG00000015942	other_paralog	U6
ENSPTXG00000015942	other_paralog	U6
ENSPTXG00000015942	other_paralog	U6
ENSPTXG00000015942	other_paralog	U6
ENSPTXG00000015942	other_paralog	U6
ENSPTXG00000015942	other_paralog	U6
ENSPTXG00000015942	other_paralog	U6
ENSPTXG00000015942	other_paralog	U6
ENSPTXG00000015942	other_paralog	U6
ENSPTXG00000015942	other_paralog	U6
ENSPTXG00000015942	other_paralog	U6
ENSPTXG00000015942	other_paralog	U6
ENSPTXG00000015942	other_paralog	U6
ENSPTXG00000015942	other_paralog	U6
ENSPTXG00000015942	other_paralog	U6
ENSPTXG00000015942	other_paralog	U6
ENSPTXG00000015942	other_paralog	U6
ENSPTXG00000015942	other_paralog	U6
ENSPTXG00000015942	other_paralog	U6
ENSPTXG00000015942	other_paralog	U6
ENSPTXG00000015942	other_paralog	U6
ENSPTXG00000015942	other_paralog	U6
ENSPTXG00000015942	other_paralog	U6
ENSPTXG00000015942	other_paralog	U6
ENSPTXG00000015942	other_paralog	U6
ENSPTXG00000015942	other_paralog	U6
ENSPTXG00000015942	other_paralog	U6
ENSPTXG00000015942	other_paralog	U6
ENSPTXG00000015942	other_paralog	U6
ENSPTXG00000015942	other_paralog	U6
ENSPTXG00000015942	other_paralog	U6
ENSPTXG00000015942	other_paralog	U6
ENSPTXG00000015942	other_paralog	U6
ENSPTXG00000015942	other_paralog	U6
ENSPTXG00000015942	other_paralog	U6
ENSPTXG00000015942	other_paralog	U6
ENSPTXG00000015942	other_paralog	U6
ENSPTXG00000015942	other_paralog	U6
ENSPTXG00000015942	other_paralog	U6
ENSPTXG00000015942	other_paralog	U6
ENSPTXG00000015942	other_paralog	U6
ENSPTXG00000015942	other_paralog	U6
ENSPTXG00000015942	other_paralog	U6
ENSPTXG00000015942	other_paralog	U6
ENSPTXG00000015942	other_paralog	U6
ENSPTXG00000015942	other_paralog	U6
ENSPTXG00000015942	other_paralog	U6
ENSPTXG00000015942	other_paralog	U6
ENSPTXG00000015942	other_paralog	U6
ENSPTXG00000015942	other_paralog	U6
ENSPTXG00000015942	within_species_paralog	U6
ENSPTXG00000015943	within_species_paralog
ENSPTXG00000015944	other_paralog	NKX2-8
ENSPTXG00000015944	other_paralog	NKX2-8
ENSPTXG00000015944	other_paralog	NKX2-8
ENSPTXG00000015944	other_paralog	NKX2-8
ENSPTXG00000015944	other_paralog	NKX2-8
ENSPTXG00000015944	other_paralog	NKX2-8
ENSPTXG00000015944	other_paralog	NKX2-8
ENSPTXG00000015944	other_paralog	NKX2-8
ENSPTXG00000015944	other_paralog	NKX2-8
ENSPTXG00000015944	other_paralog	NKX2-8
ENSPTXG00000015944	other_paralog	NKX2-8
ENSPTXG00000015944	other_paralog	NKX2-8
ENSPTXG00000015945	within_species_paralog
ENSPTXG00000015945	within_species_paralog
ENSPTXG00000015945	within_species_paralog
ENSPTXG00000015945	within_species_paralog
ENSPTXG00000015945	within_species_paralog
ENSPTXG00000015945	within_species_paralog
ENSPTXG00000015946	other_paralog	PAX9
ENSPTXG00000015946	other_paralog	PAX9
ENSPTXG00000015946	other_paralog	PAX9
ENSPTXG00000015946	other_paralog	PAX9
ENSPTXG00000015946	other_paralog	PAX9
ENSPTXG00000015946	other_paralog	PAX9
ENSPTXG00000015946	other_paralog	PAX9
ENSPTXG00000015946	other_paralog	PAX9
ENSPTXG00000015946	other_paralog	PAX9
ENSPTXG00000015946	other_paralog	PAX9
ENSPTXG00000015946	other_paralog	PAX9
ENSPTXG00000015946	other_paralog	PAX9
ENSPTXG00000015946	other_paralog	PAX9
ENSPTXG00000015946	other_paralog	PAX9
ENSPTXG00000015946	other_paralog	PAX9
ENSPTXG00000015946	other_paralog	PAX9
ENSPTXG00000015946	other_paralog	PAX9
ENSPTXG00000015946	other_paralog	PAX9
ENSPTXG00000015946	other_paralog	PAX9
ENSPTXG00000015946	other_paralog	PAX9
ENSPTXG00000015946	other_paralog	PAX9
ENSPTXG00000015946	other_paralog	PAX9
ENSPTXG00000015946	other_paralog	PAX9
ENSPTXG00000015946	other_paralog	PAX9
ENSPTXG00000015946	other_paralog	PAX9
ENSPTXG00000015946	other_paralog	PAX9
ENSPTXG00000015946	other_paralog	PAX9
ENSPTXG00000015946	other_paralog	PAX9
ENSPTXG00000015946	other_paralog	PAX9
ENSPTXG00000015946	other_paralog	PAX9
ENSPTXG00000015946	other_paralog	PAX9
ENSPTXG00000015946	other_paralog	PAX9
ENSPTXG00000015946	other_paralog	PAX9
ENSPTXG00000015946	other_paralog	PAX9
ENSPTXG00000015946	other_paralog	PAX9
ENSPTXG00000015946	other_paralog	PAX9
ENSPTXG00000015946	other_paralog	PAX9
ENSPTXG00000015946	other_paralog	PAX9
ENSPTXG00000015946	other_paralog	PAX9
ENSPTXG00000015946	other_paralog	PAX9
ENSPTXG00000015946	other_paralog	PAX9
ENSPTXG00000015946	other_paralog	PAX9
ENSPTXG00000015947	other_paralog	SLC25A21
ENSPTXG00000015947	other_paralog	SLC25A21
ENSPTXG00000015947	other_paralog	SLC25A21
ENSPTXG00000015947	other_paralog	SLC25A21
ENSPTXG00000015947	other_paralog	SLC25A21
ENSPTXG00000015947	other_paralog	SLC25A21
ENSPTXG00000015947	other_paralog	SLC25A21
ENSPTXG00000015947	other_paralog	SLC25A21
ENSPTXG00000015947	other_paralog	SLC25A21
ENSPTXG00000015947	other_paralog	SLC25A21
ENSPTXG00000015947	other_paralog	SLC25A21
ENSPTXG00000015947	other_paralog	SLC25A21
ENSPTXG00000015947	other_paralog	SLC25A21
ENSPTXG00000015947	other_paralog	SLC25A21
ENSPTXG00000015947	other_paralog	SLC25A21
ENSPTXG00000015947	other_paralog	SLC25A21
ENSPTXG00000015947	other_paralog	SLC25A21
ENSPTXG00000015947	other_paralog	SLC25A21
ENSPTXG00000015947	other_paralog	SLC25A21
ENSPTXG00000015947	other_paralog	SLC25A21
ENSPTXG00000015947	other_paralog	SLC25A21
ENSPTXG00000015947	other_paralog	SLC25A21
ENSPTXG00000015947	other_paralog	SLC25A21
ENSPTXG00000015947	other_paralog	SLC25A21
ENSPTXG00000015947	other_paralog	SLC25A21
ENSPTXG00000015947	other_paralog	SLC25A21
ENSPTXG00000015947	other_paralog	SLC25A21
ENSPTXG00000015947	other_paralog	SLC25A21
ENSPTXG00000015947	other_paralog	SLC25A21
ENSPTXG00000015947	other_paralog	SLC25A21
ENSPTXG00000015947	other_paralog	SLC25A21
ENSPTXG00000015947	other_paralog	SLC25A21
ENSPTXG00000015947	other_paralog	SLC25A21
ENSPTXG00000015947	other_paralog	SLC25A21
ENSPTXG00000015947	other_paralog	SLC25A21
ENSPTXG00000015947	other_paralog	SLC25A21
ENSPTXG00000015947	other_paralog	SLC25A21
ENSPTXG00000015947	other_paralog	SLC25A21
ENSPTXG00000015947	other_paralog	SLC25A21
ENSPTXG00000015947	other_paralog	SLC25A21
ENSPTXG00000015947	other_paralog	SLC25A21
ENSPTXG00000015947	other_paralog	SLC25A21
ENSPTXG00000015947	other_paralog	SLC25A21
ENSPTXG00000015947	other_paralog	SLC25A21
ENSPTXG00000015947	other_paralog	SLC25A21
ENSPTXG00000015947	other_paralog	SLC25A21
ENSPTXG00000015947	other_paralog	SLC25A21
ENSPTXG00000015947	other_paralog	SLC25A21
ENSPTXG00000015947	other_paralog	SLC25A21
ENSPTXG00000015948	within_species_paralog	SATB1
ENSPTXG00000015949		MIPOL1
ENSPTXG00000015950	other_paralog	TBC1D5
ENSPTXG00000015950	other_paralog	TBC1D5
ENSPTXG00000015950	other_paralog	TBC1D5
ENSPTXG00000015950	other_paralog	TBC1D5
ENSPTXG00000015950	other_paralog	TBC1D5
ENSPTXG00000015950	other_paralog	TBC1D5
ENSPTXG00000015950	other_paralog	TBC1D5
ENSPTXG00000015950	other_paralog	TBC1D5
ENSPTXG00000015950	other_paralog	TBC1D5
ENSPTXG00000015950	other_paralog	TBC1D5
ENSPTXG00000015950	other_paralog	TBC1D5
ENSPTXG00000015950	other_paralog	TBC1D5
ENSPTXG00000015950	other_paralog	TBC1D5
ENSPTXG00000015950	other_paralog	TBC1D5
ENSPTXG00000015950	other_paralog	TBC1D5
ENSPTXG00000015950	other_paralog	TBC1D5
ENSPTXG00000015950	other_paralog	TBC1D5
ENSPTXG00000015950	other_paralog	TBC1D5
ENSPTXG00000015950	other_paralog	TBC1D5
ENSPTXG00000015950	other_paralog	TBC1D5
ENSPTXG00000015950	other_paralog	TBC1D5
ENSPTXG00000015950	other_paralog	TBC1D5
ENSPTXG00000015950	other_paralog	TBC1D5
ENSPTXG00000015950	other_paralog	TBC1D5
ENSPTXG00000015950	other_paralog	TBC1D5
ENSPTXG00000015950	other_paralog	TBC1D5
ENSPTXG00000015950	other_paralog	TBC1D5
ENSPTXG00000015950	other_paralog	TBC1D5
ENSPTXG00000015950	other_paralog	TBC1D5
ENSPTXG00000015950	other_paralog	TBC1D5
ENSPTXG00000015950	other_paralog	TBC1D5
ENSPTXG00000015950	other_paralog	TBC1D5
ENSPTXG00000015950	other_paralog	TBC1D5
ENSPTXG00000015950	other_paralog	TBC1D5
ENSPTXG00000015951	other_paralog	FOXA1
ENSPTXG00000015951	other_paralog	FOXA1
ENSPTXG00000015951	other_paralog	FOXA1
ENSPTXG00000015951	other_paralog	FOXA1
ENSPTXG00000015951	other_paralog	FOXA1
ENSPTXG00000015951	other_paralog	FOXA1
ENSPTXG00000015951	other_paralog	FOXA1
ENSPTXG00000015951	other_paralog	FOXA1
ENSPTXG00000015951	other_paralog	FOXA1
ENSPTXG00000015951	other_paralog	FOXA1
ENSPTXG00000015951	other_paralog	FOXA1
ENSPTXG00000015951	other_paralog	FOXA1
ENSPTXG00000015951	other_paralog	FOXA1
ENSPTXG00000015951	other_paralog	FOXA1
ENSPTXG00000015951	other_paralog	FOXA1
ENSPTXG00000015951	other_paralog	FOXA1
ENSPTXG00000015951	other_paralog	FOXA1
ENSPTXG00000015951	other_paralog	FOXA1
ENSPTXG00000015951	other_paralog	FOXA1
ENSPTXG00000015951	other_paralog	FOXA1
ENSPTXG00000015951	other_paralog	FOXA1
ENSPTXG00000015951	other_paralog	FOXA1
ENSPTXG00000015951	other_paralog	FOXA1
ENSPTXG00000015951	other_paralog	FOXA1
ENSPTXG00000015951	other_paralog	FOXA1
ENSPTXG00000015951	other_paralog	FOXA1
ENSPTXG00000015951	other_paralog	FOXA1
ENSPTXG00000015951	other_paralog	FOXA1
ENSPTXG00000015951	other_paralog	FOXA1
ENSPTXG00000015951	other_paralog	FOXA1
ENSPTXG00000015951	other_paralog	FOXA1
ENSPTXG00000015951	other_paralog	FOXA1
ENSPTXG00000015951	other_paralog	FOXA1
ENSPTXG00000015951	other_paralog	FOXA1
ENSPTXG00000015951	other_paralog	FOXA1
ENSPTXG00000015951	other_paralog	FOXA1
ENSPTXG00000015952	other_paralog
ENSPTXG00000015952	other_paralog
ENSPTXG00000015952	other_paralog
ENSPTXG00000015952	other_paralog
ENSPTXG00000015952	other_paralog
ENSPTXG00000015952	other_paralog
ENSPTXG00000015952	other_paralog
ENSPTXG00000015952	other_paralog
ENSPTXG00000015952	other_paralog
ENSPTXG00000015952	other_paralog
ENSPTXG00000015952	other_paralog
ENSPTXG00000015952	other_paralog
ENSPTXG00000015952	other_paralog
ENSPTXG00000015952	other_paralog
ENSPTXG00000015952	other_paralog
ENSPTXG00000015953	other_paralog	SSTR1
ENSPTXG00000015953	other_paralog	SSTR1
ENSPTXG00000015953	other_paralog	SSTR1
ENSPTXG00000015953	other_paralog	SSTR1
ENSPTXG00000015953	other_paralog	SSTR1
ENSPTXG00000015953	other_paralog	SSTR1
ENSPTXG00000015953	other_paralog	SSTR1
ENSPTXG00000015953	other_paralog	SSTR1
ENSPTXG00000015953	other_paralog	SSTR1
ENSPTXG00000015953	other_paralog	SSTR1
ENSPTXG00000015953	other_paralog	SSTR1
ENSPTXG00000015953	other_paralog	SSTR1
ENSPTXG00000015953	other_paralog	SSTR1
ENSPTXG00000015953	other_paralog	SSTR1
ENSPTXG00000015953	other_paralog	SSTR1
ENSPTXG00000015953	other_paralog	SSTR1
ENSPTXG00000015953	other_paralog	SSTR1
ENSPTXG00000015953	other_paralog	SSTR1
ENSPTXG00000015953	other_paralog	SSTR1
ENSPTXG00000015953	other_paralog	SSTR1
ENSPTXG00000015954	other_paralog	PLCL2
ENSPTXG00000015954	other_paralog	PLCL2
ENSPTXG00000015954	other_paralog	PLCL2
ENSPTXG00000015954	other_paralog	PLCL2
ENSPTXG00000015954	other_paralog	PLCL2
ENSPTXG00000015954	other_paralog	PLCL2
ENSPTXG00000015954	other_paralog	PLCL2
ENSPTXG00000015954	other_paralog	PLCL2
ENSPTXG00000015954	other_paralog	PLCL2
ENSPTXG00000015954	other_paralog	PLCL2
ENSPTXG00000015954	other_paralog	PLCL2
ENSPTXG00000015954	other_paralog	PLCL2
ENSPTXG00000015954	other_paralog	PLCL2
ENSPTXG00000015954	other_paralog	PLCL2
ENSPTXG00000015954	other_paralog	PLCL2
ENSPTXG00000015954	other_paralog	PLCL2
ENSPTXG00000015954	other_paralog	PLCL2
ENSPTXG00000015954	other_paralog	PLCL2
ENSPTXG00000015955	other_paralog
ENSPTXG00000015955	other_paralog
ENSPTXG00000015955	other_paralog
ENSPTXG00000015955	other_paralog
ENSPTXG00000015955	other_paralog
ENSPTXG00000015955	other_paralog
ENSPTXG00000015955	other_paralog
ENSPTXG00000015956	within_species_paralog
ENSPTXG00000015956	within_species_paralog
ENSPTXG00000015956	within_species_paralog
ENSPTXG00000015956	within_species_paralog
ENSPTXG00000015956	within_species_paralog
ENSPTXG00000015956	within_species_paralog
ENSPTXG00000015956	within_species_paralog
ENSPTXG00000015956	within_species_paralog
ENSPTXG00000015956	within_species_paralog
ENSPTXG00000015956	other_paralog
ENSPTXG00000015956	other_paralog
ENSPTXG00000015956	other_paralog
ENSPTXG00000015956	other_paralog
ENSPTXG00000015956	other_paralog
ENSPTXG00000015956	other_paralog
ENSPTXG00000015956	other_paralog
ENSPTXG00000015956	other_paralog
ENSPTXG00000015956	other_paralog
ENSPTXG00000015956	other_paralog
ENSPTXG00000015956	other_paralog
ENSPTXG00000015956	other_paralog
ENSPTXG00000015957	other_paralog
ENSPTXG00000015957	other_paralog
ENSPTXG00000015957	other_paralog
ENSPTXG00000015957	other_paralog
ENSPTXG00000015957	other_paralog
ENSPTXG00000015957	other_paralog
ENSPTXG00000015957	other_paralog
ENSPTXG00000015957	other_paralog
ENSPTXG00000015957	other_paralog
ENSPTXG00000015957	within_species_paralog
ENSPTXG00000015957	within_species_paralog
ENSPTXG00000015957	within_species_paralog
ENSPTXG00000015957	within_species_paralog
ENSPTXG00000015957	within_species_paralog
ENSPTXG00000015957	within_species_paralog
ENSPTXG00000015957	within_species_paralog
ENSPTXG00000015957	within_species_paralog
ENSPTXG00000015957	within_species_paralog
ENSPTXG00000015957	within_species_paralog
ENSPTXG00000015957	within_species_paralog
ENSPTXG00000015957	within_species_paralog
ENSPTXG00000015957	within_species_paralog
ENSPTXG00000015957	within_species_paralog
ENSPTXG00000015957	within_species_paralog
ENSPTXG00000015957	within_species_paralog
ENSPTXG00000015957	within_species_paralog
ENSPTXG00000015957	within_species_paralog
ENSPTXG00000015957	within_species_paralog
ENSPTXG00000015957	within_species_paralog
ENSPTXG00000015957	within_species_paralog
ENSPTXG00000015957	within_species_paralog
ENSPTXG00000015957	within_species_paralog
ENSPTXG00000015957	within_species_paralog
ENSPTXG00000015957	within_species_paralog
ENSPTXG00000015957	within_species_paralog
ENSPTXG00000015957	within_species_paralog
ENSPTXG00000015958	within_species_paralog	SEC23A
ENSPTXG00000015959	within_species_paralog
ENSPTXG00000015960	gene_split
ENSPTXG00000015960	within_species_paralog
ENSPTXG00000015961	within_species_paralog	U1
ENSPTXG00000015961	within_species_paralog	U1
ENSPTXG00000015961	other_paralog	U1
ENSPTXG00000015961	other_paralog	U1
ENSPTXG00000015961	other_paralog	U1
ENSPTXG00000015961	other_paralog	U1
ENSPTXG00000015961	other_paralog	U1
ENSPTXG00000015961	other_paralog	U1
ENSPTXG00000015961	other_paralog	U1
ENSPTXG00000015961	other_paralog	U1
ENSPTXG00000015961	other_paralog	U1
ENSPTXG00000015961	other_paralog	U1
ENSPTXG00000015961	other_paralog	U1
ENSPTXG00000015961	other_paralog	U1
ENSPTXG00000015962	gene_split
ENSPTXG00000015962	within_species_paralog
ENSPTXG00000015963	within_species_paralog	U1
ENSPTXG00000015963	within_species_paralog	U1
ENSPTXG00000015963	other_paralog	U1
ENSPTXG00000015963	other_paralog	U1
ENSPTXG00000015963	other_paralog	U1
ENSPTXG00000015963	other_paralog	U1
ENSPTXG00000015963	other_paralog	U1
ENSPTXG00000015963	other_paralog	U1
ENSPTXG00000015963	other_paralog	U1
ENSPTXG00000015963	other_paralog	U1
ENSPTXG00000015963	other_paralog	U1
ENSPTXG00000015963	other_paralog	U1
ENSPTXG00000015963	other_paralog	U1
ENSPTXG00000015963	other_paralog	U1
ENSPTXG00000015964		PROSER1
ENSPTXG00000015965	other_paralog	OXNAD1
ENSPTXG00000015965	other_paralog	OXNAD1
ENSPTXG00000015965	other_paralog	OXNAD1
ENSPTXG00000015965	other_paralog	OXNAD1
ENSPTXG00000015965	other_paralog	OXNAD1
ENSPTXG00000015966		GEMIN2
ENSPTXG00000015967		DPH3
ENSPTXG00000015968		TRAPPC6B
ENSPTXG00000015969	within_species_paralog
ENSPTXG00000015969	within_species_paralog
ENSPTXG00000015969	within_species_paralog
ENSPTXG00000015969	within_species_paralog
ENSPTXG00000015969	within_species_paralog
ENSPTXG00000015969	within_species_paralog
ENSPTXG00000015969	within_species_paralog
ENSPTXG00000015970		PNN
ENSPTXG00000015971	within_species_paralog	ANKRD28
ENSPTXG00000015971	within_species_paralog	ANKRD28
ENSPTXG00000015971	within_species_paralog	ANKRD28
ENSPTXG00000015972	within_species_paralog	BTD
ENSPTXG00000015972	within_species_paralog	BTD
ENSPTXG00000015973	other_paralog	HACL1
ENSPTXG00000015974	other_paralog	PLEKHA8
ENSPTXG00000015974	other_paralog	PLEKHA8
ENSPTXG00000015974	other_paralog	PLEKHA8
ENSPTXG00000015974	other_paralog	PLEKHA8
ENSPTXG00000015974	other_paralog	PLEKHA8
ENSPTXG00000015974	other_paralog	PLEKHA8
ENSPTXG00000015974	other_paralog	PLEKHA8
ENSPTXG00000015975	other_paralog	FKBP14
ENSPTXG00000015975	other_paralog	FKBP14
ENSPTXG00000015975	other_paralog	FKBP14
ENSPTXG00000015975	other_paralog	FKBP14
ENSPTXG00000015975	other_paralog	FKBP14
ENSPTXG00000015975	other_paralog	FKBP14
ENSPTXG00000015975	other_paralog	FKBP14
ENSPTXG00000015975	other_paralog	FKBP14
ENSPTXG00000015975	other_paralog	FKBP14
ENSPTXG00000015975	other_paralog	FKBP14
ENSPTXG00000015975	other_paralog	FKBP14
ENSPTXG00000015975	other_paralog	FKBP14
ENSPTXG00000015975	other_paralog	FKBP14
ENSPTXG00000015975	other_paralog	FKBP14
ENSPTXG00000015975	other_paralog	FKBP14
ENSPTXG00000015975	other_paralog	FKBP14
ENSPTXG00000015975	other_paralog	FKBP14
ENSPTXG00000015975	other_paralog	FKBP14
ENSPTXG00000015976	within_species_paralog	SCRN1
ENSPTXG00000015976	within_species_paralog	SCRN1
ENSPTXG00000015977	other_paralog
ENSPTXG00000015977	other_paralog
ENSPTXG00000015977	other_paralog
ENSPTXG00000015977	other_paralog
ENSPTXG00000015977	other_paralog
ENSPTXG00000015977	other_paralog
ENSPTXG00000015977	within_species_paralog
ENSPTXG00000015978	other_paralog
ENSPTXG00000015978	other_paralog
ENSPTXG00000015978	other_paralog
ENSPTXG00000015978	other_paralog
ENSPTXG00000015978	other_paralog
ENSPTXG00000015978	other_paralog
ENSPTXG00000015978	within_species_paralog
ENSPTXG00000015979	within_species_paralog
ENSPTXG00000015979	within_species_paralog
ENSPTXG00000015979	within_species_paralog
ENSPTXG00000015979	within_species_paralog
ENSPTXG00000015979	within_species_paralog
ENSPTXG00000015980
ENSPTXG00000015981	within_species_paralog
ENSPTXG00000015981	within_species_paralog
ENSPTXG00000015981	within_species_paralog
ENSPTXG00000015981	within_species_paralog
ENSPTXG00000015981	within_species_paralog
ENSPTXG00000015981	within_species_paralog
ENSPTXG00000015981	within_species_paralog
ENSPTXG00000015981	within_species_paralog
ENSPTXG00000015981	within_species_paralog
ENSPTXG00000015981	within_species_paralog
ENSPTXG00000015981	within_species_paralog
ENSPTXG00000015981	other_paralog
ENSPTXG00000015981	other_paralog
ENSPTXG00000015981	other_paralog
ENSPTXG00000015981	other_paralog
ENSPTXG00000015981	other_paralog
ENSPTXG00000015981	other_paralog
ENSPTXG00000015981	other_paralog
ENSPTXG00000015981	other_paralog
ENSPTXG00000015981	other_paralog
ENSPTXG00000015981	other_paralog
ENSPTXG00000015981	other_paralog
ENSPTXG00000015981	other_paralog
ENSPTXG00000015981	other_paralog
ENSPTXG00000015981	other_paralog
ENSPTXG00000015981	other_paralog
ENSPTXG00000015981	other_paralog
ENSPTXG00000015981	other_paralog
ENSPTXG00000015981	other_paralog
ENSPTXG00000015981	other_paralog
ENSPTXG00000015981	other_paralog
ENSPTXG00000015981	other_paralog
ENSPTXG00000015981	other_paralog
ENSPTXG00000015981	other_paralog
ENSPTXG00000015981	other_paralog
ENSPTXG00000015981	other_paralog
ENSPTXG00000015981	other_paralog
ENSPTXG00000015981	other_paralog
ENSPTXG00000015981	other_paralog
ENSPTXG00000015981	other_paralog
ENSPTXG00000015981	other_paralog
ENSPTXG00000015981	other_paralog
ENSPTXG00000015981	other_paralog
ENSPTXG00000015981	other_paralog
ENSPTXG00000015981	other_paralog
ENSPTXG00000015981	other_paralog
ENSPTXG00000015981	other_paralog
ENSPTXG00000015981	other_paralog
ENSPTXG00000015981	other_paralog
ENSPTXG00000015981	other_paralog
ENSPTXG00000015982	within_species_paralog
ENSPTXG00000015982	within_species_paralog
ENSPTXG00000015982	within_species_paralog
ENSPTXG00000015982	within_species_paralog
ENSPTXG00000015982	within_species_paralog
ENSPTXG00000015983	other_paralog
ENSPTXG00000015983	other_paralog
ENSPTXG00000015983	other_paralog
ENSPTXG00000015983	other_paralog
ENSPTXG00000015983	other_paralog
ENSPTXG00000015983	other_paralog
ENSPTXG00000015983	other_paralog
ENSPTXG00000015983	other_paralog
ENSPTXG00000015983	other_paralog
ENSPTXG00000015983	within_species_paralog
ENSPTXG00000015983	within_species_paralog
ENSPTXG00000015983	within_species_paralog
ENSPTXG00000015983	within_species_paralog
ENSPTXG00000015983	within_species_paralog
ENSPTXG00000015983	within_species_paralog
ENSPTXG00000015983	within_species_paralog
ENSPTXG00000015983	within_species_paralog
ENSPTXG00000015983	within_species_paralog
ENSPTXG00000015983	within_species_paralog
ENSPTXG00000015983	within_species_paralog
ENSPTXG00000015983	within_species_paralog
ENSPTXG00000015983	within_species_paralog
ENSPTXG00000015983	within_species_paralog
ENSPTXG00000015983	within_species_paralog
ENSPTXG00000015983	within_species_paralog
ENSPTXG00000015983	within_species_paralog
ENSPTXG00000015983	within_species_paralog
ENSPTXG00000015983	within_species_paralog
ENSPTXG00000015983	within_species_paralog
ENSPTXG00000015983	within_species_paralog
ENSPTXG00000015983	within_species_paralog
ENSPTXG00000015983	within_species_paralog
ENSPTXG00000015983	within_species_paralog
ENSPTXG00000015983	within_species_paralog
ENSPTXG00000015983	within_species_paralog
ENSPTXG00000015983	within_species_paralog
ENSPTXG00000015984	other_paralog
ENSPTXG00000015984	other_paralog
ENSPTXG00000015984	other_paralog
ENSPTXG00000015984	within_species_paralog
ENSPTXG00000015984	within_species_paralog
ENSPTXG00000015984	within_species_paralog
ENSPTXG00000015984	within_species_paralog
ENSPTXG00000015985	other_paralog
ENSPTXG00000015985	other_paralog
ENSPTXG00000015985	other_paralog
ENSPTXG00000015985	within_species_paralog
ENSPTXG00000015985	within_species_paralog
ENSPTXG00000015985	within_species_paralog
ENSPTXG00000015985	within_species_paralog
ENSPTXG00000015986	other_paralog
ENSPTXG00000015986	other_paralog
ENSPTXG00000015986	other_paralog
ENSPTXG00000015986	other_paralog
ENSPTXG00000015986	other_paralog
ENSPTXG00000015987	within_species_paralog
ENSPTXG00000015987	within_species_paralog
ENSPTXG00000015987	within_species_paralog
ENSPTXG00000015987	within_species_paralog
ENSPTXG00000015988	within_species_paralog
ENSPTXG00000015988	within_species_paralog
ENSPTXG00000015988	within_species_paralog
ENSPTXG00000015988	other_paralog
ENSPTXG00000015988	other_paralog
ENSPTXG00000015988	other_paralog
ENSPTXG00000015988	other_paralog
ENSPTXG00000015988	other_paralog
ENSPTXG00000015988	other_paralog
ENSPTXG00000015988	other_paralog
ENSPTXG00000015988	other_paralog
ENSPTXG00000015988	other_paralog
ENSPTXG00000015988	other_paralog
ENSPTXG00000015988	other_paralog
ENSPTXG00000015988	other_paralog
ENSPTXG00000015988	other_paralog
ENSPTXG00000015988	other_paralog
ENSPTXG00000015988	other_paralog
ENSPTXG00000015988	other_paralog
ENSPTXG00000015988	other_paralog
ENSPTXG00000015988	other_paralog
ENSPTXG00000015988	other_paralog
ENSPTXG00000015988	other_paralog
ENSPTXG00000015988	other_paralog
ENSPTXG00000015988	other_paralog
ENSPTXG00000015988	other_paralog
ENSPTXG00000015988	other_paralog
ENSPTXG00000015988	other_paralog
ENSPTXG00000015988	other_paralog
ENSPTXG00000015988	other_paralog
ENSPTXG00000015988	other_paralog
ENSPTXG00000015988	other_paralog
ENSPTXG00000015988	other_paralog
ENSPTXG00000015988	other_paralog
ENSPTXG00000015988	other_paralog
ENSPTXG00000015988	other_paralog
ENSPTXG00000015988	other_paralog
ENSPTXG00000015988	other_paralog
ENSPTXG00000015988	other_paralog
ENSPTXG00000015988	other_paralog
ENSPTXG00000015988	other_paralog
ENSPTXG00000015988	other_paralog
ENSPTXG00000015988	other_paralog
ENSPTXG00000015988	other_paralog
ENSPTXG00000015988	other_paralog
ENSPTXG00000015988	other_paralog
ENSPTXG00000015988	other_paralog
ENSPTXG00000015988	other_paralog
ENSPTXG00000015988	other_paralog
ENSPTXG00000015988	other_paralog
ENSPTXG00000015988	other_paralog
ENSPTXG00000015988	other_paralog
ENSPTXG00000015988	other_paralog
ENSPTXG00000015988	other_paralog
ENSPTXG00000015988	other_paralog
ENSPTXG00000015988	other_paralog
ENSPTXG00000015988	other_paralog
ENSPTXG00000015988	other_paralog
ENSPTXG00000015988	other_paralog
ENSPTXG00000015988	other_paralog
ENSPTXG00000015988	other_paralog
ENSPTXG00000015988	other_paralog
ENSPTXG00000015988	other_paralog
ENSPTXG00000015988	other_paralog
ENSPTXG00000015988	other_paralog
ENSPTXG00000015988	other_paralog
ENSPTXG00000015988	other_paralog
ENSPTXG00000015988	other_paralog
ENSPTXG00000015988	other_paralog
ENSPTXG00000015989	within_species_paralog
ENSPTXG00000015989	within_species_paralog
ENSPTXG00000015989	within_species_paralog
ENSPTXG00000015989	other_paralog
ENSPTXG00000015989	other_paralog
ENSPTXG00000015989	other_paralog
ENSPTXG00000015989	other_paralog
ENSPTXG00000015989	other_paralog
ENSPTXG00000015989	other_paralog
ENSPTXG00000015989	other_paralog
ENSPTXG00000015989	other_paralog
ENSPTXG00000015989	other_paralog
ENSPTXG00000015989	other_paralog
ENSPTXG00000015989	other_paralog
ENSPTXG00000015989	other_paralog
ENSPTXG00000015989	other_paralog
ENSPTXG00000015989	other_paralog
ENSPTXG00000015989	other_paralog
ENSPTXG00000015989	other_paralog
ENSPTXG00000015989	other_paralog
ENSPTXG00000015989	other_paralog
ENSPTXG00000015989	other_paralog
ENSPTXG00000015989	other_paralog
ENSPTXG00000015989	other_paralog
ENSPTXG00000015989	other_paralog
ENSPTXG00000015989	other_paralog
ENSPTXG00000015989	other_paralog
ENSPTXG00000015989	other_paralog
ENSPTXG00000015989	other_paralog
ENSPTXG00000015989	other_paralog
ENSPTXG00000015989	other_paralog
ENSPTXG00000015989	other_paralog
ENSPTXG00000015989	other_paralog
ENSPTXG00000015989	other_paralog
ENSPTXG00000015989	other_paralog
ENSPTXG00000015989	other_paralog
ENSPTXG00000015989	other_paralog
ENSPTXG00000015989	other_paralog
ENSPTXG00000015989	other_paralog
ENSPTXG00000015989	other_paralog
ENSPTXG00000015989	other_paralog
ENSPTXG00000015989	other_paralog
ENSPTXG00000015989	other_paralog
ENSPTXG00000015989	other_paralog
ENSPTXG00000015989	other_paralog
ENSPTXG00000015989	other_paralog
ENSPTXG00000015989	other_paralog
ENSPTXG00000015989	other_paralog
ENSPTXG00000015989	other_paralog
ENSPTXG00000015989	other_paralog
ENSPTXG00000015989	other_paralog
ENSPTXG00000015989	other_paralog
ENSPTXG00000015989	other_paralog
ENSPTXG00000015989	other_paralog
ENSPTXG00000015989	other_paralog
ENSPTXG00000015989	other_paralog
ENSPTXG00000015989	other_paralog
ENSPTXG00000015989	other_paralog
ENSPTXG00000015989	other_paralog
ENSPTXG00000015989	other_paralog
ENSPTXG00000015989	other_paralog
ENSPTXG00000015989	other_paralog
ENSPTXG00000015989	other_paralog
ENSPTXG00000015989	other_paralog
ENSPTXG00000015989	other_paralog
ENSPTXG00000015989	other_paralog
ENSPTXG00000015989	other_paralog
ENSPTXG00000015989	other_paralog
ENSPTXG00000015989	other_paralog
ENSPTXG00000015990	within_species_paralog
ENSPTXG00000015990	within_species_paralog
ENSPTXG00000015990	within_species_paralog
ENSPTXG00000015990	other_paralog
ENSPTXG00000015990	other_paralog
ENSPTXG00000015990	other_paralog
ENSPTXG00000015990	other_paralog
ENSPTXG00000015990	other_paralog
ENSPTXG00000015990	other_paralog
ENSPTXG00000015990	other_paralog
ENSPTXG00000015990	other_paralog
ENSPTXG00000015990	other_paralog
ENSPTXG00000015990	other_paralog
ENSPTXG00000015990	other_paralog
ENSPTXG00000015990	other_paralog
ENSPTXG00000015990	other_paralog
ENSPTXG00000015990	other_paralog
ENSPTXG00000015990	other_paralog
ENSPTXG00000015990	other_paralog
ENSPTXG00000015990	other_paralog
ENSPTXG00000015990	other_paralog
ENSPTXG00000015990	other_paralog
ENSPTXG00000015990	other_paralog
ENSPTXG00000015990	other_paralog
ENSPTXG00000015990	other_paralog
ENSPTXG00000015990	other_paralog
ENSPTXG00000015990	other_paralog
ENSPTXG00000015990	other_paralog
ENSPTXG00000015990	other_paralog
ENSPTXG00000015990	other_paralog
ENSPTXG00000015990	other_paralog
ENSPTXG00000015990	other_paralog
ENSPTXG00000015990	other_paralog
ENSPTXG00000015990	other_paralog
ENSPTXG00000015990	other_paralog
ENSPTXG00000015990	other_paralog
ENSPTXG00000015990	other_paralog
ENSPTXG00000015990	other_paralog
ENSPTXG00000015990	other_paralog
ENSPTXG00000015990	other_paralog
ENSPTXG00000015990	other_paralog
ENSPTXG00000015990	other_paralog
ENSPTXG00000015990	other_paralog
ENSPTXG00000015990	other_paralog
ENSPTXG00000015990	other_paralog
ENSPTXG00000015990	other_paralog
ENSPTXG00000015990	other_paralog
ENSPTXG00000015990	other_paralog
ENSPTXG00000015990	other_paralog
ENSPTXG00000015990	other_paralog
ENSPTXG00000015990	other_paralog
ENSPTXG00000015990	other_paralog
ENSPTXG00000015990	other_paralog
ENSPTXG00000015990	other_paralog
ENSPTXG00000015990	other_paralog
ENSPTXG00000015990	other_paralog
ENSPTXG00000015990	other_paralog
ENSPTXG00000015990	other_paralog
ENSPTXG00000015990	other_paralog
ENSPTXG00000015990	other_paralog
ENSPTXG00000015990	other_paralog
ENSPTXG00000015990	other_paralog
ENSPTXG00000015990	other_paralog
ENSPTXG00000015990	other_paralog
ENSPTXG00000015990	other_paralog
ENSPTXG00000015990	other_paralog
ENSPTXG00000015990	other_paralog
ENSPTXG00000015990	other_paralog
ENSPTXG00000015990	other_paralog
ENSPTXG00000015990	other_paralog
ENSPTXG00000015990	other_paralog
ENSPTXG00000015990	other_paralog
ENSPTXG00000015990	other_paralog
ENSPTXG00000015990	other_paralog
ENSPTXG00000015990	other_paralog
ENSPTXG00000015990	other_paralog
ENSPTXG00000015990	other_paralog
ENSPTXG00000015990	other_paralog
ENSPTXG00000015990	other_paralog
ENSPTXG00000015990	other_paralog
ENSPTXG00000015990	other_paralog
ENSPTXG00000015990	other_paralog
ENSPTXG00000015990	other_paralog
ENSPTXG00000015990	other_paralog
ENSPTXG00000015990	other_paralog
ENSPTXG00000015990	other_paralog
ENSPTXG00000015990	other_paralog
ENSPTXG00000015990	other_paralog
ENSPTXG00000015990	other_paralog
ENSPTXG00000015990	other_paralog
ENSPTXG00000015990	other_paralog
ENSPTXG00000015990	other_paralog
ENSPTXG00000015991	other_paralog
ENSPTXG00000015991	other_paralog
ENSPTXG00000015991	other_paralog
ENSPTXG00000015991	other_paralog
ENSPTXG00000015991	other_paralog
ENSPTXG00000015991	other_paralog
ENSPTXG00000015991	other_paralog
ENSPTXG00000015991	other_paralog
ENSPTXG00000015991	other_paralog
ENSPTXG00000015991	other_paralog
ENSPTXG00000015991	other_paralog
ENSPTXG00000015991	other_paralog
ENSPTXG00000015991	other_paralog
ENSPTXG00000015991	within_species_paralog
ENSPTXG00000015991	within_species_paralog
ENSPTXG00000015991	within_species_paralog
ENSPTXG00000015991	within_species_paralog
ENSPTXG00000015991	within_species_paralog
ENSPTXG00000015991	within_species_paralog
ENSPTXG00000015991	within_species_paralog
ENSPTXG00000015991	within_species_paralog
ENSPTXG00000015991	within_species_paralog
ENSPTXG00000015991	within_species_paralog
ENSPTXG00000015991	within_species_paralog
ENSPTXG00000015991	within_species_paralog
ENSPTXG00000015991	within_species_paralog
ENSPTXG00000015991	within_species_paralog
ENSPTXG00000015991	within_species_paralog
ENSPTXG00000015991	within_species_paralog
ENSPTXG00000015991	within_species_paralog
ENSPTXG00000015991	within_species_paralog
ENSPTXG00000015991	within_species_paralog
ENSPTXG00000015991	within_species_paralog
ENSPTXG00000015991	within_species_paralog
ENSPTXG00000015991	within_species_paralog
ENSPTXG00000015991	within_species_paralog
ENSPTXG00000015991	within_species_paralog
ENSPTXG00000015991	within_species_paralog
ENSPTXG00000015991	within_species_paralog
ENSPTXG00000015991	within_species_paralog
ENSPTXG00000015991	within_species_paralog
ENSPTXG00000015992	other_paralog
ENSPTXG00000015992	other_paralog
ENSPTXG00000015992	other_paralog
ENSPTXG00000015992	other_paralog
ENSPTXG00000015992	other_paralog
ENSPTXG00000015992	other_paralog
ENSPTXG00000015992	other_paralog
ENSPTXG00000015992	other_paralog
ENSPTXG00000015992	other_paralog
ENSPTXG00000015992	within_species_paralog
ENSPTXG00000015992	within_species_paralog
ENSPTXG00000015992	within_species_paralog
ENSPTXG00000015992	within_species_paralog
ENSPTXG00000015992	within_species_paralog
ENSPTXG00000015992	within_species_paralog
ENSPTXG00000015992	within_species_paralog
ENSPTXG00000015992	within_species_paralog
ENSPTXG00000015992	within_species_paralog
ENSPTXG00000015992	within_species_paralog
ENSPTXG00000015992	within_species_paralog
ENSPTXG00000015992	within_species_paralog
ENSPTXG00000015992	within_species_paralog
ENSPTXG00000015992	within_species_paralog
ENSPTXG00000015992	within_species_paralog
ENSPTXG00000015992	within_species_paralog
ENSPTXG00000015992	within_species_paralog
ENSPTXG00000015992	within_species_paralog
ENSPTXG00000015992	within_species_paralog
ENSPTXG00000015992	within_species_paralog
ENSPTXG00000015992	within_species_paralog
ENSPTXG00000015992	within_species_paralog
ENSPTXG00000015992	within_species_paralog
ENSPTXG00000015992	within_species_paralog
ENSPTXG00000015992	within_species_paralog
ENSPTXG00000015992	within_species_paralog
ENSPTXG00000015992	within_species_paralog
ENSPTXG00000015993	within_species_paralog
ENSPTXG00000015993	other_paralog
ENSPTXG00000015993	other_paralog
ENSPTXG00000015994	within_species_paralog	U2
ENSPTXG00000015994	within_species_paralog	U2
ENSPTXG00000015994	within_species_paralog	U2
ENSPTXG00000015994	within_species_paralog	U2
ENSPTXG00000015994	other_paralog	U2
ENSPTXG00000015994	other_paralog	U2
ENSPTXG00000015994	other_paralog	U2
ENSPTXG00000015994	other_paralog	U2
ENSPTXG00000015994	other_paralog	U2
ENSPTXG00000015994	other_paralog	U2
ENSPTXG00000015994	other_paralog	U2
ENSPTXG00000015994	other_paralog	U2
ENSPTXG00000015994	other_paralog	U2
ENSPTXG00000015994	other_paralog	U2
ENSPTXG00000015994	other_paralog	U2
ENSPTXG00000015994	other_paralog	U2
ENSPTXG00000015994	other_paralog	U2
ENSPTXG00000015994	other_paralog	U2
ENSPTXG00000015994	other_paralog	U2
ENSPTXG00000015994	other_paralog	U2
ENSPTXG00000015994	other_paralog	U2
ENSPTXG00000015994	other_paralog	U2
ENSPTXG00000015994	other_paralog	U2
ENSPTXG00000015994	other_paralog	U2
ENSPTXG00000015994	other_paralog	U2
ENSPTXG00000015994	other_paralog	U2
ENSPTXG00000015994	other_paralog	U2
ENSPTXG00000015995	within_species_paralog
ENSPTXG00000015995	other_paralog
ENSPTXG00000015995	other_paralog
ENSPTXG00000015996	within_species_paralog	U2
ENSPTXG00000015996	within_species_paralog	U2
ENSPTXG00000015996	within_species_paralog	U2
ENSPTXG00000015996	within_species_paralog	U2
ENSPTXG00000015996	other_paralog	U2
ENSPTXG00000015996	other_paralog	U2
ENSPTXG00000015996	other_paralog	U2
ENSPTXG00000015996	other_paralog	U2
ENSPTXG00000015996	other_paralog	U2
ENSPTXG00000015996	other_paralog	U2
ENSPTXG00000015996	other_paralog	U2
ENSPTXG00000015996	other_paralog	U2
ENSPTXG00000015996	other_paralog	U2
ENSPTXG00000015996	other_paralog	U2
ENSPTXG00000015996	other_paralog	U2
ENSPTXG00000015996	other_paralog	U2
ENSPTXG00000015996	other_paralog	U2
ENSPTXG00000015996	other_paralog	U2
ENSPTXG00000015996	other_paralog	U2
ENSPTXG00000015996	other_paralog	U2
ENSPTXG00000015996	other_paralog	U2
ENSPTXG00000015996	other_paralog	U2
ENSPTXG00000015996	other_paralog	U2
ENSPTXG00000015996	other_paralog	U2
ENSPTXG00000015996	other_paralog	U2
ENSPTXG00000015996	other_paralog	U2
ENSPTXG00000015996	other_paralog	U2
ENSPTXG00000015997	within_species_paralog
ENSPTXG00000015997	within_species_paralog
ENSPTXG00000015997	within_species_paralog
ENSPTXG00000015997	within_species_paralog
ENSPTXG00000015997	other_paralog
ENSPTXG00000015997	other_paralog
ENSPTXG00000015998	within_species_paralog
ENSPTXG00000015998	within_species_paralog
ENSPTXG00000015999	within_species_paralog
ENSPTXG00000015999	gene_split
ENSPTXG00000016000	within_species_paralog
ENSPTXG00000016000	other_paralog
ENSPTXG00000016000	other_paralog
ENSPTXG00000016000	other_paralog
ENSPTXG00000016000	other_paralog
ENSPTXG00000016000	other_paralog
ENSPTXG00000016000	other_paralog
ENSPTXG00000016000	other_paralog
ENSPTXG00000016000	other_paralog
ENSPTXG00000016000	other_paralog
ENSPTXG00000016000	other_paralog
ENSPTXG00000016000	other_paralog
ENSPTXG00000016000	other_paralog
ENSPTXG00000016000	other_paralog
ENSPTXG00000016000	other_paralog
ENSPTXG00000016000	other_paralog
ENSPTXG00000016000	other_paralog
ENSPTXG00000016000	other_paralog
ENSPTXG00000016000	other_paralog
ENSPTXG00000016000	other_paralog
ENSPTXG00000016000	other_paralog
ENSPTXG00000016000	other_paralog
ENSPTXG00000016001	other_paralog
ENSPTXG00000016001	other_paralog
ENSPTXG00000016001	within_species_paralog
ENSPTXG00000016002	within_species_paralog
ENSPTXG00000016003	within_species_paralog
ENSPTXG00000016004	within_species_paralog
ENSPTXG00000016005	within_species_paralog
ENSPTXG00000016006	within_species_paralog
ENSPTXG00000016007	within_species_paralog
ENSPTXG00000016007	within_species_paralog
ENSPTXG00000016007	within_species_paralog
ENSPTXG00000016007	within_species_paralog
ENSPTXG00000016007	within_species_paralog
ENSPTXG00000016007	within_species_paralog
ENSPTXG00000016007	within_species_paralog
ENSPTXG00000016007	within_species_paralog
ENSPTXG00000016007	within_species_paralog
ENSPTXG00000016007	within_species_paralog
ENSPTXG00000016007	within_species_paralog
ENSPTXG00000016007	within_species_paralog
ENSPTXG00000016007	within_species_paralog
ENSPTXG00000016007	within_species_paralog
ENSPTXG00000016007	within_species_paralog
ENSPTXG00000016007	within_species_paralog
ENSPTXG00000016007	within_species_paralog
ENSPTXG00000016007	within_species_paralog
ENSPTXG00000016007	within_species_paralog
ENSPTXG00000016007	within_species_paralog
ENSPTXG00000016007	within_species_paralog
ENSPTXG00000016007	within_species_paralog
ENSPTXG00000016007	within_species_paralog
ENSPTXG00000016007	within_species_paralog
ENSPTXG00000016007	within_species_paralog
ENSPTXG00000016007	within_species_paralog
ENSPTXG00000016007	other_paralog
ENSPTXG00000016007	other_paralog
ENSPTXG00000016007	other_paralog
ENSPTXG00000016007	other_paralog
ENSPTXG00000016008	within_species_paralog
ENSPTXG00000016008	other_paralog
ENSPTXG00000016008	other_paralog
ENSPTXG00000016008	other_paralog
ENSPTXG00000016008	other_paralog
ENSPTXG00000016008	other_paralog
ENSPTXG00000016008	other_paralog
ENSPTXG00000016008	other_paralog
ENSPTXG00000016008	other_paralog
ENSPTXG00000016008	other_paralog
ENSPTXG00000016008	other_paralog
ENSPTXG00000016008	other_paralog
ENSPTXG00000016008	other_paralog
ENSPTXG00000016008	other_paralog
ENSPTXG00000016008	other_paralog
ENSPTXG00000016008	other_paralog
ENSPTXG00000016008	other_paralog
ENSPTXG00000016008	other_paralog
ENSPTXG00000016008	other_paralog
ENSPTXG00000016008	other_paralog
ENSPTXG00000016008	other_paralog
ENSPTXG00000016008	other_paralog
ENSPTXG00000016008	other_paralog
ENSPTXG00000016008	other_paralog
ENSPTXG00000016008	other_paralog
ENSPTXG00000016008	other_paralog
ENSPTXG00000016008	other_paralog
ENSPTXG00000016008	other_paralog
ENSPTXG00000016008	other_paralog
ENSPTXG00000016008	other_paralog
ENSPTXG00000016008	other_paralog
ENSPTXG00000016008	other_paralog
ENSPTXG00000016008	other_paralog
ENSPTXG00000016008	other_paralog
ENSPTXG00000016008	other_paralog
ENSPTXG00000016008	other_paralog
ENSPTXG00000016009	other_paralog
ENSPTXG00000016009	other_paralog
ENSPTXG00000016009	other_paralog
ENSPTXG00000016009	other_paralog
ENSPTXG00000016009	other_paralog
ENSPTXG00000016009	other_paralog
ENSPTXG00000016009	other_paralog
ENSPTXG00000016009	other_paralog
ENSPTXG00000016009	other_paralog
ENSPTXG00000016009	other_paralog
ENSPTXG00000016009	other_paralog
ENSPTXG00000016009	other_paralog
ENSPTXG00000016009	other_paralog
ENSPTXG00000016009	other_paralog
ENSPTXG00000016009	other_paralog
ENSPTXG00000016009	other_paralog
ENSPTXG00000016009	other_paralog
ENSPTXG00000016009	other_paralog
ENSPTXG00000016009	other_paralog
ENSPTXG00000016009	other_paralog
ENSPTXG00000016009	other_paralog
ENSPTXG00000016009	other_paralog
ENSPTXG00000016009	other_paralog
ENSPTXG00000016009	other_paralog
ENSPTXG00000016009	within_species_paralog
ENSPTXG00000016009	within_species_paralog
ENSPTXG00000016009	within_species_paralog
ENSPTXG00000016009	within_species_paralog
ENSPTXG00000016009	within_species_paralog
ENSPTXG00000016010	within_species_paralog	DACT3
ENSPTXG00000016010	within_species_paralog	DACT3
ENSPTXG00000016011	other_paralog
ENSPTXG00000016011	other_paralog
ENSPTXG00000016011	other_paralog
ENSPTXG00000016011	other_paralog
ENSPTXG00000016011	other_paralog
ENSPTXG00000016011	other_paralog
ENSPTXG00000016011	other_paralog
ENSPTXG00000016011	other_paralog
ENSPTXG00000016011	other_paralog
ENSPTXG00000016011	other_paralog
ENSPTXG00000016011	within_species_paralog
ENSPTXG00000016011	within_species_paralog
ENSPTXG00000016012	within_species_paralog
ENSPTXG00000016012	within_species_paralog
ENSPTXG00000016012	other_paralog
ENSPTXG00000016012	other_paralog
ENSPTXG00000016013	within_species_paralog
ENSPTXG00000016013	within_species_paralog
ENSPTXG00000016013	within_species_paralog
ENSPTXG00000016013	within_species_paralog
ENSPTXG00000016014
ENSPTXG00000016015	within_species_paralog
ENSPTXG00000016015	within_species_paralog
ENSPTXG00000016015	within_species_paralog
ENSPTXG00000016015	within_species_paralog
ENSPTXG00000016015	within_species_paralog
ENSPTXG00000016015	within_species_paralog
ENSPTXG00000016015	within_species_paralog
ENSPTXG00000016015	within_species_paralog
ENSPTXG00000016015	within_species_paralog
ENSPTXG00000016015	within_species_paralog
ENSPTXG00000016015	within_species_paralog
ENSPTXG00000016015	within_species_paralog
ENSPTXG00000016015	within_species_paralog
ENSPTXG00000016015	within_species_paralog
ENSPTXG00000016015	within_species_paralog
ENSPTXG00000016015	within_species_paralog
ENSPTXG00000016015	within_species_paralog
ENSPTXG00000016015	within_species_paralog
ENSPTXG00000016015	within_species_paralog
ENSPTXG00000016015	within_species_paralog
ENSPTXG00000016015	within_species_paralog
ENSPTXG00000016015	within_species_paralog
ENSPTXG00000016015	within_species_paralog
ENSPTXG00000016015	other_paralog
ENSPTXG00000016015	other_paralog
ENSPTXG00000016015	other_paralog
ENSPTXG00000016015	other_paralog
ENSPTXG00000016015	other_paralog
ENSPTXG00000016015	other_paralog
ENSPTXG00000016016	within_species_paralog
ENSPTXG00000016016	within_species_paralog
ENSPTXG00000016016	within_species_paralog
ENSPTXG00000016016	within_species_paralog
ENSPTXG00000016016	other_paralog
ENSPTXG00000016016	other_paralog
ENSPTXG00000016017	other_paralog
ENSPTXG00000016017	other_paralog
ENSPTXG00000016017	other_paralog
ENSPTXG00000016017	other_paralog
ENSPTXG00000016017	other_paralog
ENSPTXG00000016017	other_paralog
ENSPTXG00000016017	within_species_paralog
ENSPTXG00000016017	within_species_paralog
ENSPTXG00000016017	within_species_paralog
ENSPTXG00000016018	other_paralog
ENSPTXG00000016018	other_paralog
ENSPTXG00000016018	other_paralog
ENSPTXG00000016018	other_paralog
ENSPTXG00000016018	other_paralog
ENSPTXG00000016018	other_paralog
ENSPTXG00000016018	within_species_paralog
ENSPTXG00000016018	within_species_paralog
ENSPTXG00000016018	within_species_paralog
ENSPTXG00000016019	within_species_paralog
ENSPTXG00000016019	other_paralog
ENSPTXG00000016019	other_paralog
ENSPTXG00000016019	other_paralog
ENSPTXG00000016019	other_paralog
ENSPTXG00000016019	other_paralog
ENSPTXG00000016019	other_paralog
ENSPTXG00000016019	other_paralog
ENSPTXG00000016019	other_paralog
ENSPTXG00000016019	other_paralog
ENSPTXG00000016019	other_paralog
ENSPTXG00000016019	other_paralog
ENSPTXG00000016019	other_paralog
ENSPTXG00000016019	other_paralog
ENSPTXG00000016019	other_paralog
ENSPTXG00000016019	other_paralog
ENSPTXG00000016019	other_paralog
ENSPTXG00000016019	other_paralog
ENSPTXG00000016019	other_paralog
ENSPTXG00000016019	other_paralog
ENSPTXG00000016019	other_paralog
ENSPTXG00000016019	other_paralog
ENSPTXG00000016019	other_paralog
ENSPTXG00000016019	other_paralog
ENSPTXG00000016019	other_paralog
ENSPTXG00000016019	other_paralog
ENSPTXG00000016019	other_paralog
ENSPTXG00000016019	other_paralog
ENSPTXG00000016019	other_paralog
ENSPTXG00000016019	other_paralog
ENSPTXG00000016019	other_paralog
ENSPTXG00000016019	other_paralog
ENSPTXG00000016019	other_paralog
ENSPTXG00000016019	other_paralog
ENSPTXG00000016019	other_paralog
ENSPTXG00000016019	other_paralog
ENSPTXG00000016020	within_species_paralog
ENSPTXG00000016020	other_paralog
ENSPTXG00000016020	other_paralog
ENSPTXG00000016020	other_paralog
ENSPTXG00000016020	other_paralog
ENSPTXG00000016020	other_paralog
ENSPTXG00000016020	other_paralog
ENSPTXG00000016020	other_paralog
ENSPTXG00000016020	other_paralog
ENSPTXG00000016020	other_paralog
ENSPTXG00000016020	other_paralog
ENSPTXG00000016020	other_paralog
ENSPTXG00000016020	other_paralog
ENSPTXG00000016020	other_paralog
ENSPTXG00000016020	other_paralog
ENSPTXG00000016020	other_paralog
ENSPTXG00000016020	other_paralog
ENSPTXG00000016020	other_paralog
ENSPTXG00000016020	other_paralog
ENSPTXG00000016020	other_paralog
ENSPTXG00000016020	other_paralog
ENSPTXG00000016020	other_paralog
ENSPTXG00000016020	other_paralog
ENSPTXG00000016020	other_paralog
ENSPTXG00000016020	other_paralog
ENSPTXG00000016020	other_paralog
ENSPTXG00000016020	other_paralog
ENSPTXG00000016020	other_paralog
ENSPTXG00000016020	other_paralog
ENSPTXG00000016020	other_paralog
ENSPTXG00000016020	other_paralog
ENSPTXG00000016020	other_paralog
ENSPTXG00000016020	other_paralog
ENSPTXG00000016020	other_paralog
ENSPTXG00000016020	other_paralog
ENSPTXG00000016020	other_paralog
ENSPTXG00000016021	within_species_paralog
ENSPTXG00000016021	other_paralog
ENSPTXG00000016021	other_paralog
ENSPTXG00000016021	other_paralog
ENSPTXG00000016021	other_paralog
ENSPTXG00000016021	other_paralog
ENSPTXG00000016021	other_paralog
ENSPTXG00000016021	other_paralog
ENSPTXG00000016021	other_paralog
ENSPTXG00000016021	other_paralog
ENSPTXG00000016021	other_paralog
ENSPTXG00000016021	other_paralog
ENSPTXG00000016021	other_paralog
ENSPTXG00000016021	other_paralog
ENSPTXG00000016021	other_paralog
ENSPTXG00000016021	other_paralog
ENSPTXG00000016021	other_paralog
ENSPTXG00000016021	other_paralog
ENSPTXG00000016021	other_paralog
ENSPTXG00000016022	other_paralog	AKR7A2
ENSPTXG00000016022	other_paralog	AKR7A2
ENSPTXG00000016022	other_paralog	AKR7A2
ENSPTXG00000016022	other_paralog	AKR7A2
ENSPTXG00000016022	other_paralog	AKR7A2
ENSPTXG00000016022	other_paralog	AKR7A2
ENSPTXG00000016022	other_paralog	AKR7A2
ENSPTXG00000016022	other_paralog	AKR7A2
ENSPTXG00000016023	within_species_paralog
ENSPTXG00000016023	within_species_paralog
ENSPTXG00000016023	within_species_paralog
ENSPTXG00000016023	within_species_paralog
ENSPTXG00000016024
ENSPTXG00000016025	other_paralog
ENSPTXG00000016025	other_paralog
ENSPTXG00000016025	other_paralog
ENSPTXG00000016025	other_paralog
ENSPTXG00000016025	other_paralog
ENSPTXG00000016026
ENSPTXG00000016027	within_species_paralog
ENSPTXG00000016028	within_species_paralog
ENSPTXG00000016029	within_species_paralog
ENSPTXG00000016029	within_species_paralog
ENSPTXG00000016029	within_species_paralog
ENSPTXG00000016030	within_species_paralog
ENSPTXG00000016031	within_species_paralog
ENSPTXG00000016031	within_species_paralog
ENSPTXG00000016031	within_species_paralog
ENSPTXG00000016031	within_species_paralog
ENSPTXG00000016031	within_species_paralog
ENSPTXG00000016031	within_species_paralog
ENSPTXG00000016031	within_species_paralog
ENSPTXG00000016031	within_species_paralog
ENSPTXG00000016031	other_paralog
ENSPTXG00000016031	other_paralog
ENSPTXG00000016031	other_paralog
ENSPTXG00000016031	other_paralog
ENSPTXG00000016031	other_paralog
ENSPTXG00000016031	other_paralog
ENSPTXG00000016031	other_paralog
ENSPTXG00000016031	other_paralog
ENSPTXG00000016031	other_paralog
ENSPTXG00000016032	within_species_paralog
ENSPTXG00000016032	within_species_paralog
ENSPTXG00000016032	within_species_paralog
ENSPTXG00000016032	within_species_paralog
ENSPTXG00000016032	within_species_paralog
ENSPTXG00000016032	within_species_paralog
ENSPTXG00000016032	within_species_paralog
ENSPTXG00000016032	within_species_paralog
ENSPTXG00000016032	within_species_paralog
ENSPTXG00000016032	within_species_paralog
ENSPTXG00000016032	within_species_paralog
ENSPTXG00000016032	within_species_paralog
ENSPTXG00000016032	within_species_paralog
ENSPTXG00000016032	within_species_paralog
ENSPTXG00000016032	within_species_paralog
ENSPTXG00000016032	within_species_paralog
ENSPTXG00000016032	within_species_paralog
ENSPTXG00000016032	within_species_paralog
ENSPTXG00000016032	within_species_paralog
ENSPTXG00000016032	within_species_paralog
ENSPTXG00000016033
ENSPTXG00000016034	within_species_paralog	LRRC47
ENSPTXG00000016035	other_paralog
ENSPTXG00000016035	other_paralog
ENSPTXG00000016035	other_paralog
ENSPTXG00000016035	other_paralog
ENSPTXG00000016035	other_paralog
ENSPTXG00000016035	other_paralog
ENSPTXG00000016035	other_paralog
ENSPTXG00000016035	other_paralog
ENSPTXG00000016035	other_paralog
ENSPTXG00000016035	other_paralog
ENSPTXG00000016035	within_species_paralog
ENSPTXG00000016035	within_species_paralog
ENSPTXG00000016036	within_species_paralog
ENSPTXG00000016036	within_species_paralog
ENSPTXG00000016036	within_species_paralog
ENSPTXG00000016037	other_paralog	ZNF467
ENSPTXG00000016037	other_paralog	ZNF467
ENSPTXG00000016037	other_paralog	ZNF467
ENSPTXG00000016037	other_paralog	ZNF467
ENSPTXG00000016037	other_paralog	ZNF467
ENSPTXG00000016037	other_paralog	ZNF467
ENSPTXG00000016037	other_paralog	ZNF467
ENSPTXG00000016037	other_paralog	ZNF467
ENSPTXG00000016037	other_paralog	ZNF467
ENSPTXG00000016037	other_paralog	ZNF467
ENSPTXG00000016037	other_paralog	ZNF467
ENSPTXG00000016037	other_paralog	ZNF467
ENSPTXG00000016037	other_paralog	ZNF467
ENSPTXG00000016037	other_paralog	ZNF467
ENSPTXG00000016037	other_paralog	ZNF467
ENSPTXG00000016037	other_paralog	ZNF467
ENSPTXG00000016037	other_paralog	ZNF467
ENSPTXG00000016037	other_paralog	ZNF467
ENSPTXG00000016037	other_paralog	ZNF467
ENSPTXG00000016037	other_paralog	ZNF467
ENSPTXG00000016037	other_paralog	ZNF467
ENSPTXG00000016037	other_paralog	ZNF467
ENSPTXG00000016037	other_paralog	ZNF467
ENSPTXG00000016037	other_paralog	ZNF467
ENSPTXG00000016037	other_paralog	ZNF467
ENSPTXG00000016038
ENSPTXG00000016039	within_species_paralog
ENSPTXG00000016039	within_species_paralog
ENSPTXG00000016039	other_paralog
ENSPTXG00000016039	other_paralog
ENSPTXG00000016039	other_paralog
ENSPTXG00000016039	other_paralog
ENSPTXG00000016039	other_paralog
ENSPTXG00000016039	other_paralog
ENSPTXG00000016039	other_paralog
ENSPTXG00000016039	other_paralog
ENSPTXG00000016039	other_paralog
ENSPTXG00000016039	other_paralog
ENSPTXG00000016039	other_paralog
ENSPTXG00000016039	other_paralog
ENSPTXG00000016039	other_paralog
ENSPTXG00000016039	other_paralog
ENSPTXG00000016039	other_paralog
ENSPTXG00000016039	other_paralog
ENSPTXG00000016039	other_paralog
ENSPTXG00000016039	other_paralog
ENSPTXG00000016040
ENSPTXG00000016041	within_species_paralog
ENSPTXG00000016041	within_species_paralog
ENSPTXG00000016041	within_species_paralog
ENSPTXG00000016041	within_species_paralog
ENSPTXG00000016042	other_paralog
ENSPTXG00000016042	other_paralog
ENSPTXG00000016042	within_species_paralog
ENSPTXG00000016042	within_species_paralog
ENSPTXG00000016042	within_species_paralog
ENSPTXG00000016042	within_species_paralog
ENSPTXG00000016042	within_species_paralog
ENSPTXG00000016042	within_species_paralog
ENSPTXG00000016042	within_species_paralog
ENSPTXG00000016042	within_species_paralog
ENSPTXG00000016042	within_species_paralog
ENSPTXG00000016042	within_species_paralog
ENSPTXG00000016042	within_species_paralog
ENSPTXG00000016042	within_species_paralog
ENSPTXG00000016042	within_species_paralog
ENSPTXG00000016042	within_species_paralog
ENSPTXG00000016042	within_species_paralog
ENSPTXG00000016042	within_species_paralog
ENSPTXG00000016042	within_species_paralog
ENSPTXG00000016042	within_species_paralog
ENSPTXG00000016042	within_species_paralog
ENSPTXG00000016042	within_species_paralog
ENSPTXG00000016042	within_species_paralog
ENSPTXG00000016042	within_species_paralog
ENSPTXG00000016042	within_species_paralog
ENSPTXG00000016042	within_species_paralog
ENSPTXG00000016042	within_species_paralog
ENSPTXG00000016042	within_species_paralog
ENSPTXG00000016042	gene_split
ENSPTXG00000016042	within_species_paralog
ENSPTXG00000016042	within_species_paralog
ENSPTXG00000016042	within_species_paralog
ENSPTXG00000016042	within_species_paralog
ENSPTXG00000016042	within_species_paralog
ENSPTXG00000016042	within_species_paralog
ENSPTXG00000016042	within_species_paralog
ENSPTXG00000016042	within_species_paralog
ENSPTXG00000016042	within_species_paralog
ENSPTXG00000016042	within_species_paralog
ENSPTXG00000016042	within_species_paralog
ENSPTXG00000016042	within_species_paralog
ENSPTXG00000016042	within_species_paralog
ENSPTXG00000016042	within_species_paralog
ENSPTXG00000016042	within_species_paralog
ENSPTXG00000016042	within_species_paralog
ENSPTXG00000016042	within_species_paralog
ENSPTXG00000016042	within_species_paralog
ENSPTXG00000016042	within_species_paralog
ENSPTXG00000016042	within_species_paralog
ENSPTXG00000016042	within_species_paralog
ENSPTXG00000016042	within_species_paralog
ENSPTXG00000016042	within_species_paralog
ENSPTXG00000016042	within_species_paralog
ENSPTXG00000016042	within_species_paralog
ENSPTXG00000016042	within_species_paralog
ENSPTXG00000016042	within_species_paralog
ENSPTXG00000016042	within_species_paralog
ENSPTXG00000016042	within_species_paralog
ENSPTXG00000016042	within_species_paralog
ENSPTXG00000016042	within_species_paralog
ENSPTXG00000016042	within_species_paralog
ENSPTXG00000016042	within_species_paralog
ENSPTXG00000016042	within_species_paralog
ENSPTXG00000016042	within_species_paralog
ENSPTXG00000016042	within_species_paralog
ENSPTXG00000016042	within_species_paralog
ENSPTXG00000016042	within_species_paralog
ENSPTXG00000016042	within_species_paralog
ENSPTXG00000016042	within_species_paralog
ENSPTXG00000016042	gene_split
ENSPTXG00000016042	within_species_paralog
ENSPTXG00000016043	other_paralog	U4
ENSPTXG00000016043	other_paralog	U4
ENSPTXG00000016043	other_paralog	U4
ENSPTXG00000016043	other_paralog	U4
ENSPTXG00000016043	other_paralog	U4
ENSPTXG00000016043	other_paralog	U4
ENSPTXG00000016043	within_species_paralog	U4
ENSPTXG00000016044	other_paralog	U4
ENSPTXG00000016044	other_paralog	U4
ENSPTXG00000016044	other_paralog	U4
ENSPTXG00000016044	other_paralog	U4
ENSPTXG00000016044	other_paralog	U4
ENSPTXG00000016044	other_paralog	U4
ENSPTXG00000016044	within_species_paralog	U4
ENSPTXG00000016045	other_paralog	PLAGL2
ENSPTXG00000016045	other_paralog	PLAGL2
ENSPTXG00000016045	other_paralog	PLAGL2
ENSPTXG00000016045	other_paralog	PLAGL2
ENSPTXG00000016045	other_paralog	PLAGL2
ENSPTXG00000016045	other_paralog	PLAGL2
ENSPTXG00000016045	other_paralog	PLAGL2
ENSPTXG00000016045	other_paralog	PLAGL2
ENSPTXG00000016045	other_paralog	PLAGL2
ENSPTXG00000016045	other_paralog	PLAGL2
ENSPTXG00000016046	within_species_paralog
ENSPTXG00000016046	within_species_paralog
ENSPTXG00000016047		POFUT1
ENSPTXG00000016048	within_species_paralog	KIF3B
ENSPTXG00000016048	other_paralog	KIF3B
ENSPTXG00000016048	other_paralog	KIF3B
ENSPTXG00000016048	other_paralog	KIF3B
ENSPTXG00000016048	other_paralog	KIF3B
ENSPTXG00000016048	other_paralog	KIF3B
ENSPTXG00000016048	other_paralog	KIF3B
ENSPTXG00000016048	other_paralog	KIF3B
ENSPTXG00000016048	other_paralog	KIF3B
ENSPTXG00000016048	other_paralog	KIF3B
ENSPTXG00000016048	other_paralog	KIF3B
ENSPTXG00000016048	other_paralog	KIF3B
ENSPTXG00000016048	other_paralog	KIF3B
ENSPTXG00000016048	other_paralog	KIF3B
ENSPTXG00000016048	other_paralog	KIF3B
ENSPTXG00000016048	other_paralog	KIF3B
ENSPTXG00000016048	other_paralog	KIF3B
ENSPTXG00000016048	other_paralog	KIF3B
ENSPTXG00000016048	other_paralog	KIF3B
ENSPTXG00000016048	other_paralog	KIF3B
ENSPTXG00000016048	other_paralog	KIF3B
ENSPTXG00000016048	other_paralog	KIF3B
ENSPTXG00000016048	other_paralog	KIF3B
ENSPTXG00000016048	other_paralog	KIF3B
ENSPTXG00000016048	other_paralog	KIF3B
ENSPTXG00000016048	other_paralog	KIF3B
ENSPTXG00000016048	other_paralog	KIF3B
ENSPTXG00000016048	other_paralog	KIF3B
ENSPTXG00000016048	other_paralog	KIF3B
ENSPTXG00000016048	other_paralog	KIF3B
ENSPTXG00000016048	other_paralog	KIF3B
ENSPTXG00000016048	other_paralog	KIF3B
ENSPTXG00000016048	other_paralog	KIF3B
ENSPTXG00000016048	other_paralog	KIF3B
ENSPTXG00000016048	other_paralog	KIF3B
ENSPTXG00000016048	other_paralog	KIF3B
ENSPTXG00000016048	other_paralog	KIF3B
ENSPTXG00000016048	other_paralog	KIF3B
ENSPTXG00000016048	other_paralog	KIF3B
ENSPTXG00000016048	other_paralog	KIF3B
ENSPTXG00000016048	other_paralog	KIF3B
ENSPTXG00000016049	within_species_paralog
ENSPTXG00000016049	within_species_paralog
ENSPTXG00000016049	within_species_paralog
ENSPTXG00000016050	within_species_paralog
ENSPTXG00000016050	within_species_paralog
ENSPTXG00000016050	within_species_paralog
ENSPTXG00000016051	other_paralog	NOL4L
ENSPTXG00000016052
ENSPTXG00000016053	within_species_paralog
ENSPTXG00000016053	within_species_paralog
ENSPTXG00000016053	within_species_paralog
ENSPTXG00000016053	within_species_paralog
ENSPTXG00000016053	within_species_paralog
ENSPTXG00000016053	within_species_paralog
ENSPTXG00000016054	within_species_paralog
ENSPTXG00000016054	within_species_paralog
ENSPTXG00000016054	within_species_paralog
ENSPTXG00000016054	within_species_paralog
ENSPTXG00000016054	within_species_paralog
ENSPTXG00000016054	within_species_paralog
ENSPTXG00000016055
ENSPTXG00000016056
ENSPTXG00000016057	within_species_paralog
ENSPTXG00000016057	other_paralog
ENSPTXG00000016057	other_paralog
ENSPTXG00000016058	within_species_paralog
ENSPTXG00000016058	other_paralog
ENSPTXG00000016058	other_paralog
ENSPTXG00000016059	within_species_paralog
ENSPTXG00000016059	within_species_paralog
ENSPTXG00000016059	within_species_paralog
ENSPTXG00000016059	within_species_paralog
ENSPTXG00000016059	within_species_paralog
ENSPTXG00000016059	within_species_paralog
ENSPTXG00000016059	within_species_paralog
ENSPTXG00000016059	within_species_paralog
ENSPTXG00000016059	within_species_paralog
ENSPTXG00000016059	within_species_paralog
ENSPTXG00000016059	within_species_paralog
ENSPTXG00000016059	within_species_paralog
ENSPTXG00000016059	within_species_paralog
ENSPTXG00000016059	within_species_paralog
ENSPTXG00000016059	within_species_paralog
ENSPTXG00000016059	within_species_paralog
ENSPTXG00000016059	within_species_paralog
ENSPTXG00000016059	within_species_paralog
ENSPTXG00000016059	within_species_paralog
ENSPTXG00000016059	within_species_paralog
ENSPTXG00000016060	within_species_paralog
ENSPTXG00000016060	within_species_paralog
ENSPTXG00000016060	within_species_paralog
ENSPTXG00000016060	within_species_paralog
ENSPTXG00000016061	other_paralog	OR6J1
ENSPTXG00000016061	other_paralog	OR6J1
ENSPTXG00000016061	other_paralog	OR6J1
ENSPTXG00000016061	other_paralog	OR6J1
ENSPTXG00000016061	other_paralog	OR6J1
ENSPTXG00000016061	other_paralog	OR6J1
ENSPTXG00000016061	other_paralog	OR6J1
ENSPTXG00000016061	other_paralog	OR6J1
ENSPTXG00000016061	within_species_paralog	OR6J1
ENSPTXG00000016061	within_species_paralog	OR6J1
ENSPTXG00000016061	within_species_paralog	OR6J1
ENSPTXG00000016061	within_species_paralog	OR6J1
ENSPTXG00000016061	within_species_paralog	OR6J1
ENSPTXG00000016062	within_species_paralog
ENSPTXG00000016063	within_species_paralog
ENSPTXG00000016064
ENSPTXG00000016065	within_species_paralog
ENSPTXG00000016065	within_species_paralog
ENSPTXG00000016065	within_species_paralog
ENSPTXG00000016065	within_species_paralog
ENSPTXG00000016065	within_species_paralog
ENSPTXG00000016066	within_species_paralog
ENSPTXG00000016067	within_species_paralog
ENSPTXG00000016068	other_paralog
ENSPTXG00000016068	other_paralog
ENSPTXG00000016068	other_paralog
ENSPTXG00000016068	other_paralog
ENSPTXG00000016068	other_paralog
ENSPTXG00000016068	other_paralog
ENSPTXG00000016068	other_paralog
ENSPTXG00000016068	other_paralog
ENSPTXG00000016068	other_paralog
ENSPTXG00000016068	other_paralog
ENSPTXG00000016068	other_paralog
ENSPTXG00000016068	other_paralog
ENSPTXG00000016068	other_paralog
ENSPTXG00000016068	other_paralog
ENSPTXG00000016068	other_paralog
ENSPTXG00000016068	other_paralog
ENSPTXG00000016068	other_paralog
ENSPTXG00000016068	other_paralog
ENSPTXG00000016068	other_paralog
ENSPTXG00000016068	other_paralog
ENSPTXG00000016068	other_paralog
ENSPTXG00000016068	other_paralog
ENSPTXG00000016068	other_paralog
ENSPTXG00000016068	other_paralog
ENSPTXG00000016068	other_paralog
ENSPTXG00000016068	other_paralog
ENSPTXG00000016068	other_paralog
ENSPTXG00000016068	other_paralog
ENSPTXG00000016068	other_paralog
ENSPTXG00000016068	within_species_paralog
ENSPTXG00000016069	other_paralog
ENSPTXG00000016069	other_paralog
ENSPTXG00000016069	other_paralog
ENSPTXG00000016069	other_paralog
ENSPTXG00000016069	other_paralog
ENSPTXG00000016069	other_paralog
ENSPTXG00000016069	other_paralog
ENSPTXG00000016069	within_species_paralog
ENSPTXG00000016069	within_species_paralog
ENSPTXG00000016069	within_species_paralog
ENSPTXG00000016069	within_species_paralog
ENSPTXG00000016069	within_species_paralog
ENSPTXG00000016069	within_species_paralog
ENSPTXG00000016069	within_species_paralog
ENSPTXG00000016069	within_species_paralog
ENSPTXG00000016069	within_species_paralog
ENSPTXG00000016069	within_species_paralog
ENSPTXG00000016069	within_species_paralog
ENSPTXG00000016069	within_species_paralog
ENSPTXG00000016069	within_species_paralog
ENSPTXG00000016069	within_species_paralog
ENSPTXG00000016069	within_species_paralog
ENSPTXG00000016069	within_species_paralog
ENSPTXG00000016069	within_species_paralog
ENSPTXG00000016069	within_species_paralog
ENSPTXG00000016069	within_species_paralog
ENSPTXG00000016069	within_species_paralog
ENSPTXG00000016069	within_species_paralog
ENSPTXG00000016069	within_species_paralog
ENSPTXG00000016069	within_species_paralog
ENSPTXG00000016070	within_species_paralog
ENSPTXG00000016070	other_paralog
ENSPTXG00000016070	other_paralog
ENSPTXG00000016070	other_paralog
ENSPTXG00000016070	other_paralog
ENSPTXG00000016070	other_paralog
ENSPTXG00000016070	other_paralog
ENSPTXG00000016070	other_paralog
ENSPTXG00000016070	other_paralog
ENSPTXG00000016070	other_paralog
ENSPTXG00000016070	other_paralog
ENSPTXG00000016070	other_paralog
ENSPTXG00000016070	other_paralog
ENSPTXG00000016070	other_paralog
ENSPTXG00000016070	other_paralog
ENSPTXG00000016070	other_paralog
ENSPTXG00000016070	other_paralog
ENSPTXG00000016070	other_paralog
ENSPTXG00000016070	other_paralog
ENSPTXG00000016070	other_paralog
ENSPTXG00000016070	other_paralog
ENSPTXG00000016070	other_paralog
ENSPTXG00000016070	other_paralog
ENSPTXG00000016070	other_paralog
ENSPTXG00000016070	other_paralog
ENSPTXG00000016070	other_paralog
ENSPTXG00000016070	other_paralog
ENSPTXG00000016070	other_paralog
ENSPTXG00000016070	other_paralog
ENSPTXG00000016070	other_paralog
ENSPTXG00000016070	other_paralog
ENSPTXG00000016070	other_paralog
ENSPTXG00000016070	other_paralog
ENSPTXG00000016070	other_paralog
ENSPTXG00000016070	other_paralog
ENSPTXG00000016070	other_paralog
ENSPTXG00000016070	other_paralog
ENSPTXG00000016070	other_paralog
ENSPTXG00000016070	other_paralog
ENSPTXG00000016070	other_paralog
ENSPTXG00000016070	other_paralog
ENSPTXG00000016070	other_paralog
ENSPTXG00000016070	other_paralog
ENSPTXG00000016071	within_species_paralog
ENSPTXG00000016071	other_paralog
ENSPTXG00000016071	other_paralog
ENSPTXG00000016071	other_paralog
ENSPTXG00000016071	other_paralog
ENSPTXG00000016071	other_paralog
ENSPTXG00000016071	other_paralog
ENSPTXG00000016071	other_paralog
ENSPTXG00000016071	other_paralog
ENSPTXG00000016071	other_paralog
ENSPTXG00000016071	other_paralog
ENSPTXG00000016071	other_paralog
ENSPTXG00000016071	other_paralog
ENSPTXG00000016071	other_paralog
ENSPTXG00000016071	other_paralog
ENSPTXG00000016071	other_paralog
ENSPTXG00000016071	other_paralog
ENSPTXG00000016071	other_paralog
ENSPTXG00000016071	other_paralog
ENSPTXG00000016071	other_paralog
ENSPTXG00000016071	other_paralog
ENSPTXG00000016071	other_paralog
ENSPTXG00000016071	other_paralog
ENSPTXG00000016071	other_paralog
ENSPTXG00000016071	other_paralog
ENSPTXG00000016071	other_paralog
ENSPTXG00000016071	other_paralog
ENSPTXG00000016071	other_paralog
ENSPTXG00000016071	other_paralog
ENSPTXG00000016071	other_paralog
ENSPTXG00000016071	other_paralog
ENSPTXG00000016071	other_paralog
ENSPTXG00000016071	other_paralog
ENSPTXG00000016071	other_paralog
ENSPTXG00000016071	other_paralog
ENSPTXG00000016071	other_paralog
ENSPTXG00000016071	other_paralog
ENSPTXG00000016071	other_paralog
ENSPTXG00000016071	other_paralog
ENSPTXG00000016071	other_paralog
ENSPTXG00000016071	other_paralog
ENSPTXG00000016071	other_paralog
ENSPTXG00000016071	other_paralog
ENSPTXG00000016072	within_species_paralog
ENSPTXG00000016072	within_species_paralog
ENSPTXG00000016072	within_species_paralog
ENSPTXG00000016072	within_species_paralog
ENSPTXG00000016072	within_species_paralog
ENSPTXG00000016072	within_species_paralog
ENSPTXG00000016072	within_species_paralog
ENSPTXG00000016072	within_species_paralog
ENSPTXG00000016072	within_species_paralog
ENSPTXG00000016072	within_species_paralog
ENSPTXG00000016072	within_species_paralog
ENSPTXG00000016072	within_species_paralog
ENSPTXG00000016072	within_species_paralog
ENSPTXG00000016072	within_species_paralog
ENSPTXG00000016072	within_species_paralog
ENSPTXG00000016072	within_species_paralog
ENSPTXG00000016072	within_species_paralog
ENSPTXG00000016072	within_species_paralog
ENSPTXG00000016072	within_species_paralog
ENSPTXG00000016072	within_species_paralog
ENSPTXG00000016072	within_species_paralog
ENSPTXG00000016072	within_species_paralog
ENSPTXG00000016072	within_species_paralog
ENSPTXG00000016072	within_species_paralog
ENSPTXG00000016072	within_species_paralog
ENSPTXG00000016072	within_species_paralog
ENSPTXG00000016072	other_paralog
ENSPTXG00000016072	other_paralog
ENSPTXG00000016072	other_paralog
ENSPTXG00000016072	other_paralog
ENSPTXG00000016073	within_species_paralog
ENSPTXG00000016073	other_paralog
ENSPTXG00000016073	other_paralog
ENSPTXG00000016073	other_paralog
ENSPTXG00000016073	other_paralog
ENSPTXG00000016073	other_paralog
ENSPTXG00000016073	other_paralog
ENSPTXG00000016073	other_paralog
ENSPTXG00000016074	within_species_paralog
ENSPTXG00000016074	within_species_paralog
ENSPTXG00000016074	within_species_paralog
ENSPTXG00000016074	within_species_paralog
ENSPTXG00000016074	within_species_paralog
ENSPTXG00000016074	within_species_paralog
ENSPTXG00000016074	within_species_paralog
ENSPTXG00000016074	within_species_paralog
ENSPTXG00000016074	within_species_paralog
ENSPTXG00000016074	within_species_paralog
ENSPTXG00000016074	within_species_paralog
ENSPTXG00000016074	within_species_paralog
ENSPTXG00000016074	within_species_paralog
ENSPTXG00000016074	within_species_paralog
ENSPTXG00000016074	within_species_paralog
ENSPTXG00000016074	within_species_paralog
ENSPTXG00000016074	within_species_paralog
ENSPTXG00000016074	within_species_paralog
ENSPTXG00000016074	within_species_paralog
ENSPTXG00000016074	within_species_paralog
ENSPTXG00000016074	within_species_paralog
ENSPTXG00000016074	within_species_paralog
ENSPTXG00000016074	within_species_paralog
ENSPTXG00000016074	within_species_paralog
ENSPTXG00000016074	within_species_paralog
ENSPTXG00000016074	within_species_paralog
ENSPTXG00000016074	within_species_paralog
ENSPTXG00000016074	within_species_paralog
ENSPTXG00000016075	within_species_paralog
ENSPTXG00000016075	other_paralog
ENSPTXG00000016075	other_paralog
ENSPTXG00000016075	other_paralog
ENSPTXG00000016075	other_paralog
ENSPTXG00000016075	other_paralog
ENSPTXG00000016075	other_paralog
ENSPTXG00000016075	other_paralog
ENSPTXG00000016075	other_paralog
ENSPTXG00000016075	other_paralog
ENSPTXG00000016075	other_paralog
ENSPTXG00000016075	other_paralog
ENSPTXG00000016076	within_species_paralog
ENSPTXG00000016077	within_species_paralog
ENSPTXG00000016077	within_species_paralog
ENSPTXG00000016077	within_species_paralog
ENSPTXG00000016077	within_species_paralog
ENSPTXG00000016077	within_species_paralog
ENSPTXG00000016077	within_species_paralog
ENSPTXG00000016077	within_species_paralog
ENSPTXG00000016077	within_species_paralog
ENSPTXG00000016078	within_species_paralog
ENSPTXG00000016078	other_paralog
ENSPTXG00000016078	other_paralog
ENSPTXG00000016078	other_paralog
ENSPTXG00000016078	other_paralog
ENSPTXG00000016079	gene_split
ENSPTXG00000016079	other_paralog
ENSPTXG00000016079	other_paralog
ENSPTXG00000016079	other_paralog
ENSPTXG00000016079	other_paralog
ENSPTXG00000016080	within_species_paralog
ENSPTXG00000016080	within_species_paralog
ENSPTXG00000016080	within_species_paralog
ENSPTXG00000016080	within_species_paralog
ENSPTXG00000016080	within_species_paralog
ENSPTXG00000016080	within_species_paralog
ENSPTXG00000016080	within_species_paralog
ENSPTXG00000016080	within_species_paralog
ENSPTXG00000016081	within_species_paralog
ENSPTXG00000016081	other_paralog
ENSPTXG00000016081	other_paralog
ENSPTXG00000016081	other_paralog
ENSPTXG00000016081	other_paralog
ENSPTXG00000016082
ENSPTXG00000016083	other_paralog	LRRC4
ENSPTXG00000016083	other_paralog	LRRC4
ENSPTXG00000016083	other_paralog	LRRC4
ENSPTXG00000016083	other_paralog	LRRC4
ENSPTXG00000016083	other_paralog	LRRC4
ENSPTXG00000016083	other_paralog	LRRC4
ENSPTXG00000016083	other_paralog	LRRC4
ENSPTXG00000016083	other_paralog	LRRC4
ENSPTXG00000016083	other_paralog	LRRC4
ENSPTXG00000016083	other_paralog	LRRC4
ENSPTXG00000016083	other_paralog	LRRC4
ENSPTXG00000016083	other_paralog	LRRC4
ENSPTXG00000016083	other_paralog	LRRC4
ENSPTXG00000016083	other_paralog	LRRC4
ENSPTXG00000016083	other_paralog	LRRC4
ENSPTXG00000016083	other_paralog	LRRC4
ENSPTXG00000016083	other_paralog	LRRC4
ENSPTXG00000016083	other_paralog	LRRC4
ENSPTXG00000016083	other_paralog	LRRC4
ENSPTXG00000016083	other_paralog	LRRC4
ENSPTXG00000016083	other_paralog	LRRC4
ENSPTXG00000016083	other_paralog	LRRC4
ENSPTXG00000016083	other_paralog	LRRC4
ENSPTXG00000016083	other_paralog	LRRC4
ENSPTXG00000016083	other_paralog	LRRC4
ENSPTXG00000016084	other_paralog
ENSPTXG00000016084	other_paralog
ENSPTXG00000016084	other_paralog
ENSPTXG00000016084	other_paralog
ENSPTXG00000016084	other_paralog
ENSPTXG00000016084	other_paralog
ENSPTXG00000016084	other_paralog
ENSPTXG00000016084	other_paralog
ENSPTXG00000016084	other_paralog
ENSPTXG00000016084	other_paralog
ENSPTXG00000016084	other_paralog
ENSPTXG00000016084	other_paralog
ENSPTXG00000016084	other_paralog
ENSPTXG00000016084	other_paralog
ENSPTXG00000016084	within_species_paralog
ENSPTXG00000016084	within_species_paralog
ENSPTXG00000016085	within_species_paralog
ENSPTXG00000016085	within_species_paralog
ENSPTXG00000016085	within_species_paralog
ENSPTXG00000016086	within_species_paralog
ENSPTXG00000016086	other_paralog
ENSPTXG00000016086	other_paralog
ENSPTXG00000016086	other_paralog
ENSPTXG00000016086	other_paralog
ENSPTXG00000016086	other_paralog
ENSPTXG00000016086	other_paralog
ENSPTXG00000016086	other_paralog
ENSPTXG00000016086	other_paralog
ENSPTXG00000016086	other_paralog
ENSPTXG00000016086	other_paralog
ENSPTXG00000016086	other_paralog
ENSPTXG00000016086	other_paralog
ENSPTXG00000016086	other_paralog
ENSPTXG00000016086	other_paralog
ENSPTXG00000016086	other_paralog
ENSPTXG00000016086	other_paralog
ENSPTXG00000016086	other_paralog
ENSPTXG00000016086	other_paralog
ENSPTXG00000016086	other_paralog
ENSPTXG00000016086	other_paralog
ENSPTXG00000016086	other_paralog
ENSPTXG00000016086	other_paralog
ENSPTXG00000016086	other_paralog
ENSPTXG00000016086	other_paralog
ENSPTXG00000016086	other_paralog
ENSPTXG00000016086	other_paralog
ENSPTXG00000016086	other_paralog
ENSPTXG00000016086	other_paralog
ENSPTXG00000016086	other_paralog
ENSPTXG00000016086	other_paralog
ENSPTXG00000016086	other_paralog
ENSPTXG00000016086	other_paralog
ENSPTXG00000016086	other_paralog
ENSPTXG00000016086	other_paralog
ENSPTXG00000016086	other_paralog
ENSPTXG00000016086	other_paralog
ENSPTXG00000016087	other_paralog
ENSPTXG00000016087	other_paralog
ENSPTXG00000016088	within_species_paralog
ENSPTXG00000016088	within_species_paralog
ENSPTXG00000016088	other_paralog
ENSPTXG00000016088	other_paralog
ENSPTXG00000016088	other_paralog
ENSPTXG00000016088	other_paralog
ENSPTXG00000016088	other_paralog
ENSPTXG00000016088	other_paralog
ENSPTXG00000016088	other_paralog
ENSPTXG00000016088	other_paralog
ENSPTXG00000016088	other_paralog
ENSPTXG00000016088	other_paralog
ENSPTXG00000016088	other_paralog
ENSPTXG00000016088	other_paralog
ENSPTXG00000016088	other_paralog
ENSPTXG00000016088	other_paralog
ENSPTXG00000016088	other_paralog
ENSPTXG00000016088	other_paralog
ENSPTXG00000016088	other_paralog
ENSPTXG00000016088	other_paralog
ENSPTXG00000016088	other_paralog
ENSPTXG00000016088	other_paralog
ENSPTXG00000016088	other_paralog
ENSPTXG00000016088	other_paralog
ENSPTXG00000016088	other_paralog
ENSPTXG00000016088	other_paralog
ENSPTXG00000016088	other_paralog
ENSPTXG00000016088	other_paralog
ENSPTXG00000016088	other_paralog
ENSPTXG00000016088	other_paralog
ENSPTXG00000016088	other_paralog
ENSPTXG00000016088	other_paralog
ENSPTXG00000016088	other_paralog
ENSPTXG00000016088	other_paralog
ENSPTXG00000016088	other_paralog
ENSPTXG00000016088	other_paralog
ENSPTXG00000016088	other_paralog
ENSPTXG00000016088	other_paralog
ENSPTXG00000016088	other_paralog
ENSPTXG00000016088	other_paralog
ENSPTXG00000016088	other_paralog
ENSPTXG00000016088	other_paralog
ENSPTXG00000016088	other_paralog
ENSPTXG00000016088	other_paralog
ENSPTXG00000016088	other_paralog
ENSPTXG00000016088	other_paralog
ENSPTXG00000016088	other_paralog
ENSPTXG00000016088	other_paralog
ENSPTXG00000016088	other_paralog
ENSPTXG00000016088	other_paralog
ENSPTXG00000016088	other_paralog
ENSPTXG00000016088	other_paralog
ENSPTXG00000016088	other_paralog
ENSPTXG00000016088	other_paralog
ENSPTXG00000016088	other_paralog
ENSPTXG00000016088	other_paralog
ENSPTXG00000016088	other_paralog
ENSPTXG00000016088	other_paralog
ENSPTXG00000016088	other_paralog
ENSPTXG00000016088	other_paralog
ENSPTXG00000016088	other_paralog
ENSPTXG00000016088	other_paralog
ENSPTXG00000016088	other_paralog
ENSPTXG00000016088	other_paralog
ENSPTXG00000016088	other_paralog
ENSPTXG00000016088	other_paralog
ENSPTXG00000016088	other_paralog
ENSPTXG00000016088	other_paralog
ENSPTXG00000016088	other_paralog
ENSPTXG00000016088	other_paralog
ENSPTXG00000016088	other_paralog
ENSPTXG00000016088	other_paralog
ENSPTXG00000016088	other_paralog
ENSPTXG00000016088	other_paralog
ENSPTXG00000016088	other_paralog
ENSPTXG00000016088	other_paralog
ENSPTXG00000016088	other_paralog
ENSPTXG00000016088	other_paralog
ENSPTXG00000016088	other_paralog
ENSPTXG00000016088	other_paralog
ENSPTXG00000016088	other_paralog
ENSPTXG00000016088	other_paralog
ENSPTXG00000016088	other_paralog
ENSPTXG00000016088	other_paralog
ENSPTXG00000016088	other_paralog
ENSPTXG00000016088	other_paralog
ENSPTXG00000016088	other_paralog
ENSPTXG00000016088	other_paralog
ENSPTXG00000016088	other_paralog
ENSPTXG00000016088	other_paralog
ENSPTXG00000016088	other_paralog
ENSPTXG00000016088	other_paralog
ENSPTXG00000016089	within_species_paralog
ENSPTXG00000016089	within_species_paralog
ENSPTXG00000016089	within_species_paralog
ENSPTXG00000016089	within_species_paralog
ENSPTXG00000016089	within_species_paralog
ENSPTXG00000016089	within_species_paralog
ENSPTXG00000016089	within_species_paralog
ENSPTXG00000016089	within_species_paralog
ENSPTXG00000016089	other_paralog
ENSPTXG00000016089	other_paralog
ENSPTXG00000016090
ENSPTXG00000016091	within_species_paralog
ENSPTXG00000016091	other_paralog
ENSPTXG00000016091	other_paralog
ENSPTXG00000016091	other_paralog
ENSPTXG00000016091	other_paralog
ENSPTXG00000016091	other_paralog
ENSPTXG00000016091	other_paralog
ENSPTXG00000016091	other_paralog
ENSPTXG00000016091	other_paralog
ENSPTXG00000016091	other_paralog
ENSPTXG00000016091	other_paralog
ENSPTXG00000016091	other_paralog
ENSPTXG00000016091	other_paralog
ENSPTXG00000016091	other_paralog
ENSPTXG00000016091	other_paralog
ENSPTXG00000016091	other_paralog
ENSPTXG00000016091	other_paralog
ENSPTXG00000016091	other_paralog
ENSPTXG00000016091	other_paralog
ENSPTXG00000016091	other_paralog
ENSPTXG00000016091	other_paralog
ENSPTXG00000016091	other_paralog
ENSPTXG00000016091	other_paralog
ENSPTXG00000016091	other_paralog
ENSPTXG00000016091	other_paralog
ENSPTXG00000016091	other_paralog
ENSPTXG00000016091	other_paralog
ENSPTXG00000016091	other_paralog
ENSPTXG00000016091	other_paralog
ENSPTXG00000016092	within_species_paralog
ENSPTXG00000016092	other_paralog
ENSPTXG00000016092	other_paralog
ENSPTXG00000016092	other_paralog
ENSPTXG00000016092	other_paralog
ENSPTXG00000016092	other_paralog
ENSPTXG00000016092	other_paralog
ENSPTXG00000016092	other_paralog
ENSPTXG00000016092	other_paralog
ENSPTXG00000016092	other_paralog
ENSPTXG00000016092	other_paralog
ENSPTXG00000016092	other_paralog
ENSPTXG00000016093	within_species_paralog
ENSPTXG00000016093	within_species_paralog
ENSPTXG00000016093	within_species_paralog
ENSPTXG00000016093	within_species_paralog
ENSPTXG00000016093	within_species_paralog
ENSPTXG00000016093	within_species_paralog
ENSPTXG00000016093	within_species_paralog
ENSPTXG00000016094	within_species_paralog
ENSPTXG00000016094	within_species_paralog
ENSPTXG00000016094	within_species_paralog
ENSPTXG00000016094	within_species_paralog
ENSPTXG00000016094	within_species_paralog
ENSPTXG00000016094	within_species_paralog
ENSPTXG00000016094	within_species_paralog
ENSPTXG00000016094	within_species_paralog
ENSPTXG00000016094	other_paralog
ENSPTXG00000016094	other_paralog
ENSPTXG00000016095	within_species_paralog
ENSPTXG00000016095	other_paralog
ENSPTXG00000016095	other_paralog
ENSPTXG00000016095	other_paralog
ENSPTXG00000016095	other_paralog
ENSPTXG00000016095	other_paralog
ENSPTXG00000016095	other_paralog
ENSPTXG00000016095	other_paralog
ENSPTXG00000016095	other_paralog
ENSPTXG00000016095	other_paralog
ENSPTXG00000016095	other_paralog
ENSPTXG00000016095	other_paralog
ENSPTXG00000016096	within_species_paralog
ENSPTXG00000016096	within_species_paralog
ENSPTXG00000016096	within_species_paralog
ENSPTXG00000016096	within_species_paralog
ENSPTXG00000016096	within_species_paralog
ENSPTXG00000016096	within_species_paralog
ENSPTXG00000016097	within_species_paralog
ENSPTXG00000016097	within_species_paralog
ENSPTXG00000016097	within_species_paralog
ENSPTXG00000016097	within_species_paralog
ENSPTXG00000016097	within_species_paralog
ENSPTXG00000016097	within_species_paralog
ENSPTXG00000016098	within_species_paralog
ENSPTXG00000016098	other_paralog
ENSPTXG00000016098	other_paralog
ENSPTXG00000016098	other_paralog
ENSPTXG00000016098	other_paralog
ENSPTXG00000016098	other_paralog
ENSPTXG00000016098	other_paralog
ENSPTXG00000016098	other_paralog
ENSPTXG00000016098	other_paralog
ENSPTXG00000016098	other_paralog
ENSPTXG00000016098	other_paralog
ENSPTXG00000016098	other_paralog
ENSPTXG00000016098	other_paralog
ENSPTXG00000016098	other_paralog
ENSPTXG00000016098	other_paralog
ENSPTXG00000016098	other_paralog
ENSPTXG00000016098	other_paralog
ENSPTXG00000016098	other_paralog
ENSPTXG00000016098	other_paralog
ENSPTXG00000016098	other_paralog
ENSPTXG00000016098	other_paralog
ENSPTXG00000016098	other_paralog
ENSPTXG00000016098	other_paralog
ENSPTXG00000016098	other_paralog
ENSPTXG00000016098	other_paralog
ENSPTXG00000016098	other_paralog
ENSPTXG00000016098	other_paralog
ENSPTXG00000016098	other_paralog
ENSPTXG00000016098	other_paralog
ENSPTXG00000016099	other_paralog	KCTD15
ENSPTXG00000016099	other_paralog	KCTD15
ENSPTXG00000016099	other_paralog	KCTD15
ENSPTXG00000016099	other_paralog	KCTD15
ENSPTXG00000016099	other_paralog	KCTD15
ENSPTXG00000016099	other_paralog	KCTD15
ENSPTXG00000016099	other_paralog	KCTD15
ENSPTXG00000016099	other_paralog	KCTD15
ENSPTXG00000016099	other_paralog	KCTD15
ENSPTXG00000016099	other_paralog	KCTD15
ENSPTXG00000016099	other_paralog	KCTD15
ENSPTXG00000016099	other_paralog	KCTD15
ENSPTXG00000016099	other_paralog	KCTD15
ENSPTXG00000016099	other_paralog	KCTD15
ENSPTXG00000016099	other_paralog	KCTD15
ENSPTXG00000016100	within_species_paralog	LRFN1
ENSPTXG00000016100	other_paralog	LRFN1
ENSPTXG00000016100	other_paralog	LRFN1
ENSPTXG00000016100	other_paralog	LRFN1
ENSPTXG00000016100	other_paralog	LRFN1
ENSPTXG00000016100	other_paralog	LRFN1
ENSPTXG00000016100	other_paralog	LRFN1
ENSPTXG00000016100	other_paralog	LRFN1
ENSPTXG00000016100	other_paralog	LRFN1
ENSPTXG00000016100	other_paralog	LRFN1
ENSPTXG00000016100	other_paralog	LRFN1
ENSPTXG00000016100	other_paralog	LRFN1
ENSPTXG00000016100	other_paralog	LRFN1
ENSPTXG00000016100	other_paralog	LRFN1
ENSPTXG00000016100	other_paralog	LRFN1
ENSPTXG00000016100	other_paralog	LRFN1
ENSPTXG00000016100	other_paralog	LRFN1
ENSPTXG00000016100	other_paralog	LRFN1
ENSPTXG00000016100	other_paralog	LRFN1
ENSPTXG00000016100	other_paralog	LRFN1
ENSPTXG00000016100	other_paralog	LRFN1
ENSPTXG00000016100	other_paralog	LRFN1
ENSPTXG00000016100	other_paralog	LRFN1
ENSPTXG00000016100	other_paralog	LRFN1
ENSPTXG00000016100	other_paralog	LRFN1
ENSPTXG00000016100	other_paralog	LRFN1
ENSPTXG00000016100	other_paralog	LRFN1
ENSPTXG00000016100	other_paralog	LRFN1
ENSPTXG00000016100	other_paralog	LRFN1
ENSPTXG00000016100	other_paralog	LRFN1
ENSPTXG00000016100	other_paralog	LRFN1
ENSPTXG00000016100	other_paralog	LRFN1
ENSPTXG00000016100	other_paralog	LRFN1
ENSPTXG00000016101	within_species_paralog
ENSPTXG00000016102	within_species_paralog
ENSPTXG00000016103	within_species_paralog
ENSPTXG00000016104	other_paralog	SLC35B4
ENSPTXG00000016104	other_paralog	SLC35B4
ENSPTXG00000016104	other_paralog	SLC35B4
ENSPTXG00000016105	within_species_paralog
ENSPTXG00000016105	within_species_paralog
ENSPTXG00000016105	within_species_paralog
ENSPTXG00000016106	other_paralog
ENSPTXG00000016106	other_paralog
ENSPTXG00000016106	other_paralog
ENSPTXG00000016106	other_paralog
ENSPTXG00000016106	other_paralog
ENSPTXG00000016106	other_paralog
ENSPTXG00000016106	other_paralog
ENSPTXG00000016106	other_paralog
ENSPTXG00000016106	other_paralog
ENSPTXG00000016106	other_paralog
ENSPTXG00000016106	other_paralog
ENSPTXG00000016106	other_paralog
ENSPTXG00000016106	other_paralog
ENSPTXG00000016106	other_paralog
ENSPTXG00000016106	other_paralog
ENSPTXG00000016106	other_paralog
ENSPTXG00000016106	other_paralog
ENSPTXG00000016106	other_paralog
ENSPTXG00000016106	other_paralog
ENSPTXG00000016106	other_paralog
ENSPTXG00000016106	other_paralog
ENSPTXG00000016106	other_paralog
ENSPTXG00000016106	other_paralog
ENSPTXG00000016106	other_paralog
ENSPTXG00000016106	other_paralog
ENSPTXG00000016106	other_paralog
ENSPTXG00000016106	other_paralog
ENSPTXG00000016106	other_paralog
ENSPTXG00000016106	within_species_paralog
ENSPTXG00000016107	other_paralog
ENSPTXG00000016107	other_paralog
ENSPTXG00000016107	other_paralog
ENSPTXG00000016107	other_paralog
ENSPTXG00000016107	other_paralog
ENSPTXG00000016107	other_paralog
ENSPTXG00000016107	other_paralog
ENSPTXG00000016107	other_paralog
ENSPTXG00000016107	other_paralog
ENSPTXG00000016107	other_paralog
ENSPTXG00000016107	other_paralog
ENSPTXG00000016107	other_paralog
ENSPTXG00000016107	other_paralog
ENSPTXG00000016107	other_paralog
ENSPTXG00000016107	other_paralog
ENSPTXG00000016107	other_paralog
ENSPTXG00000016107	other_paralog
ENSPTXG00000016107	other_paralog
ENSPTXG00000016107	other_paralog
ENSPTXG00000016107	other_paralog
ENSPTXG00000016107	other_paralog
ENSPTXG00000016107	other_paralog
ENSPTXG00000016107	other_paralog
ENSPTXG00000016107	other_paralog
ENSPTXG00000016107	within_species_paralog
ENSPTXG00000016107	within_species_paralog
ENSPTXG00000016107	within_species_paralog
ENSPTXG00000016107	within_species_paralog
ENSPTXG00000016107	within_species_paralog
ENSPTXG00000016108	within_species_paralog
ENSPTXG00000016108	within_species_paralog
ENSPTXG00000016108	within_species_paralog
ENSPTXG00000016108	within_species_paralog
ENSPTXG00000016108	within_species_paralog
ENSPTXG00000016108	within_species_paralog
ENSPTXG00000016108	within_species_paralog
ENSPTXG00000016108	within_species_paralog
ENSPTXG00000016108	within_species_paralog
ENSPTXG00000016108	within_species_paralog
ENSPTXG00000016108	within_species_paralog
ENSPTXG00000016108	within_species_paralog
ENSPTXG00000016108	within_species_paralog
ENSPTXG00000016108	within_species_paralog
ENSPTXG00000016108	within_species_paralog
ENSPTXG00000016108	within_species_paralog
ENSPTXG00000016108	within_species_paralog
ENSPTXG00000016108	within_species_paralog
ENSPTXG00000016108	within_species_paralog
ENSPTXG00000016108	within_species_paralog
ENSPTXG00000016108	within_species_paralog
ENSPTXG00000016108	within_species_paralog
ENSPTXG00000016108	within_species_paralog
ENSPTXG00000016108	other_paralog
ENSPTXG00000016108	other_paralog
ENSPTXG00000016108	other_paralog
ENSPTXG00000016108	other_paralog
ENSPTXG00000016108	other_paralog
ENSPTXG00000016108	other_paralog
ENSPTXG00000016109	other_paralog
ENSPTXG00000016109	other_paralog
ENSPTXG00000016109	other_paralog
ENSPTXG00000016109	other_paralog
ENSPTXG00000016109	other_paralog
ENSPTXG00000016109	other_paralog
ENSPTXG00000016109	other_paralog
ENSPTXG00000016109	other_paralog
ENSPTXG00000016109	other_paralog
ENSPTXG00000016109	other_paralog
ENSPTXG00000016109	other_paralog
ENSPTXG00000016109	other_paralog
ENSPTXG00000016109	other_paralog
ENSPTXG00000016109	other_paralog
ENSPTXG00000016109	other_paralog
ENSPTXG00000016109	other_paralog
ENSPTXG00000016109	other_paralog
ENSPTXG00000016109	other_paralog
ENSPTXG00000016109	other_paralog
ENSPTXG00000016109	other_paralog
ENSPTXG00000016109	other_paralog
ENSPTXG00000016109	other_paralog
ENSPTXG00000016109	other_paralog
ENSPTXG00000016109	other_paralog
ENSPTXG00000016109	within_species_paralog
ENSPTXG00000016109	within_species_paralog
ENSPTXG00000016109	within_species_paralog
ENSPTXG00000016109	within_species_paralog
ENSPTXG00000016109	within_species_paralog
ENSPTXG00000016110	other_paralog
ENSPTXG00000016110	other_paralog
ENSPTXG00000016110	other_paralog
ENSPTXG00000016110	other_paralog
ENSPTXG00000016110	other_paralog
ENSPTXG00000016110	other_paralog
ENSPTXG00000016110	other_paralog
ENSPTXG00000016110	within_species_paralog
ENSPTXG00000016110	within_species_paralog
ENSPTXG00000016110	within_species_paralog
ENSPTXG00000016110	within_species_paralog
ENSPTXG00000016110	within_species_paralog
ENSPTXG00000016110	within_species_paralog
ENSPTXG00000016110	within_species_paralog
ENSPTXG00000016110	within_species_paralog
ENSPTXG00000016110	within_species_paralog
ENSPTXG00000016110	within_species_paralog
ENSPTXG00000016110	within_species_paralog
ENSPTXG00000016110	within_species_paralog
ENSPTXG00000016110	within_species_paralog
ENSPTXG00000016110	within_species_paralog
ENSPTXG00000016110	within_species_paralog
ENSPTXG00000016110	within_species_paralog
ENSPTXG00000016110	within_species_paralog
ENSPTXG00000016110	within_species_paralog
ENSPTXG00000016110	within_species_paralog
ENSPTXG00000016110	within_species_paralog
ENSPTXG00000016110	within_species_paralog
ENSPTXG00000016110	within_species_paralog
ENSPTXG00000016110	within_species_paralog
ENSPTXG00000016111	other_paralog
ENSPTXG00000016111	other_paralog
ENSPTXG00000016111	other_paralog
ENSPTXG00000016111	other_paralog
ENSPTXG00000016111	other_paralog
ENSPTXG00000016111	other_paralog
ENSPTXG00000016111	other_paralog
ENSPTXG00000016111	other_paralog
ENSPTXG00000016111	other_paralog
ENSPTXG00000016111	other_paralog
ENSPTXG00000016111	other_paralog
ENSPTXG00000016111	other_paralog
ENSPTXG00000016111	other_paralog
ENSPTXG00000016111	other_paralog
ENSPTXG00000016112	other_paralog
ENSPTXG00000016112	other_paralog
ENSPTXG00000016112	other_paralog
ENSPTXG00000016112	other_paralog
ENSPTXG00000016112	other_paralog
ENSPTXG00000016112	other_paralog
ENSPTXG00000016112	other_paralog
ENSPTXG00000016112	other_paralog
ENSPTXG00000016112	other_paralog
ENSPTXG00000016112	other_paralog
ENSPTXG00000016112	other_paralog
ENSPTXG00000016112	other_paralog
ENSPTXG00000016112	other_paralog
ENSPTXG00000016112	other_paralog
ENSPTXG00000016112	other_paralog
ENSPTXG00000016112	other_paralog
ENSPTXG00000016112	other_paralog
ENSPTXG00000016112	other_paralog
ENSPTXG00000016112	other_paralog
ENSPTXG00000016112	other_paralog
ENSPTXG00000016112	other_paralog
ENSPTXG00000016112	other_paralog
ENSPTXG00000016112	other_paralog
ENSPTXG00000016112	other_paralog
ENSPTXG00000016112	other_paralog
ENSPTXG00000016112	other_paralog
ENSPTXG00000016112	other_paralog
ENSPTXG00000016112	other_paralog
ENSPTXG00000016112	other_paralog
ENSPTXG00000016112	other_paralog
ENSPTXG00000016112	other_paralog
ENSPTXG00000016112	other_paralog
ENSPTXG00000016112	other_paralog
ENSPTXG00000016112	other_paralog
ENSPTXG00000016112	other_paralog
ENSPTXG00000016112	other_paralog
ENSPTXG00000016113	other_paralog
ENSPTXG00000016113	other_paralog
ENSPTXG00000016113	other_paralog
ENSPTXG00000016113	other_paralog
ENSPTXG00000016113	other_paralog
ENSPTXG00000016113	other_paralog
ENSPTXG00000016113	other_paralog
ENSPTXG00000016113	other_paralog
ENSPTXG00000016113	other_paralog
ENSPTXG00000016113	other_paralog
ENSPTXG00000016113	other_paralog
ENSPTXG00000016113	other_paralog
ENSPTXG00000016113	other_paralog
ENSPTXG00000016113	other_paralog
ENSPTXG00000016113	other_paralog
ENSPTXG00000016113	other_paralog
ENSPTXG00000016113	other_paralog
ENSPTXG00000016113	other_paralog
ENSPTXG00000016113	other_paralog
ENSPTXG00000016113	other_paralog
ENSPTXG00000016113	other_paralog
ENSPTXG00000016113	other_paralog
ENSPTXG00000016113	other_paralog
ENSPTXG00000016113	other_paralog
ENSPTXG00000016113	other_paralog
ENSPTXG00000016113	other_paralog
ENSPTXG00000016113	other_paralog
ENSPTXG00000016113	other_paralog
ENSPTXG00000016113	within_species_paralog
ENSPTXG00000016113	within_species_paralog
ENSPTXG00000016113	within_species_paralog
ENSPTXG00000016113	within_species_paralog
ENSPTXG00000016113	within_species_paralog
ENSPTXG00000016113	within_species_paralog
ENSPTXG00000016113	within_species_paralog
ENSPTXG00000016113	within_species_paralog
ENSPTXG00000016113	within_species_paralog
ENSPTXG00000016113	within_species_paralog
ENSPTXG00000016113	other_paralog
ENSPTXG00000016113	other_paralog
ENSPTXG00000016113	other_paralog
ENSPTXG00000016113	other_paralog
ENSPTXG00000016113	other_paralog
ENSPTXG00000016113	other_paralog
ENSPTXG00000016113	other_paralog
ENSPTXG00000016113	other_paralog
ENSPTXG00000016113	other_paralog
ENSPTXG00000016113	other_paralog
ENSPTXG00000016113	other_paralog
ENSPTXG00000016113	other_paralog
ENSPTXG00000016113	other_paralog
ENSPTXG00000016113	other_paralog
ENSPTXG00000016113	other_paralog
ENSPTXG00000016113	other_paralog
ENSPTXG00000016113	other_paralog
ENSPTXG00000016113	other_paralog
ENSPTXG00000016113	other_paralog
ENSPTXG00000016113	other_paralog
ENSPTXG00000016113	other_paralog
ENSPTXG00000016113	other_paralog
ENSPTXG00000016113	other_paralog
ENSPTXG00000016113	other_paralog
ENSPTXG00000016113	other_paralog
ENSPTXG00000016113	other_paralog
ENSPTXG00000016113	other_paralog
ENSPTXG00000016113	other_paralog
ENSPTXG00000016113	other_paralog
ENSPTXG00000016113	other_paralog
ENSPTXG00000016113	other_paralog
ENSPTXG00000016113	other_paralog
ENSPTXG00000016113	other_paralog
ENSPTXG00000016113	other_paralog
ENSPTXG00000016113	other_paralog
ENSPTXG00000016113	other_paralog
ENSPTXG00000016113	other_paralog
ENSPTXG00000016113	other_paralog
ENSPTXG00000016113	other_paralog
ENSPTXG00000016113	other_paralog
ENSPTXG00000016113	other_paralog
ENSPTXG00000016113	other_paralog
ENSPTXG00000016113	other_paralog
ENSPTXG00000016113	other_paralog
ENSPTXG00000016113	other_paralog
ENSPTXG00000016113	other_paralog
ENSPTXG00000016113	other_paralog
ENSPTXG00000016113	other_paralog
ENSPTXG00000016113	other_paralog
ENSPTXG00000016113	other_paralog
ENSPTXG00000016113	other_paralog
ENSPTXG00000016113	other_paralog
ENSPTXG00000016113	other_paralog
ENSPTXG00000016113	other_paralog
ENSPTXG00000016114	other_paralog
ENSPTXG00000016114	other_paralog
ENSPTXG00000016114	other_paralog
ENSPTXG00000016114	other_paralog
ENSPTXG00000016114	other_paralog
ENSPTXG00000016114	other_paralog
ENSPTXG00000016114	other_paralog
ENSPTXG00000016114	other_paralog
ENSPTXG00000016114	other_paralog
ENSPTXG00000016114	other_paralog
ENSPTXG00000016114	other_paralog
ENSPTXG00000016114	other_paralog
ENSPTXG00000016114	other_paralog
ENSPTXG00000016114	other_paralog
ENSPTXG00000016114	other_paralog
ENSPTXG00000016114	other_paralog
ENSPTXG00000016114	other_paralog
ENSPTXG00000016114	other_paralog
ENSPTXG00000016114	other_paralog
ENSPTXG00000016114	other_paralog
ENSPTXG00000016114	other_paralog
ENSPTXG00000016114	other_paralog
ENSPTXG00000016114	other_paralog
ENSPTXG00000016114	other_paralog
ENSPTXG00000016114	other_paralog
ENSPTXG00000016114	other_paralog
ENSPTXG00000016114	other_paralog
ENSPTXG00000016114	other_paralog
ENSPTXG00000016114	within_species_paralog
ENSPTXG00000016114	within_species_paralog
ENSPTXG00000016114	within_species_paralog
ENSPTXG00000016114	within_species_paralog
ENSPTXG00000016114	within_species_paralog
ENSPTXG00000016114	within_species_paralog
ENSPTXG00000016114	within_species_paralog
ENSPTXG00000016114	within_species_paralog
ENSPTXG00000016114	within_species_paralog
ENSPTXG00000016114	within_species_paralog
ENSPTXG00000016114	other_paralog
ENSPTXG00000016114	other_paralog
ENSPTXG00000016114	other_paralog
ENSPTXG00000016114	other_paralog
ENSPTXG00000016114	other_paralog
ENSPTXG00000016114	other_paralog
ENSPTXG00000016114	other_paralog
ENSPTXG00000016114	other_paralog
ENSPTXG00000016114	other_paralog
ENSPTXG00000016114	other_paralog
ENSPTXG00000016114	other_paralog
ENSPTXG00000016114	other_paralog
ENSPTXG00000016114	other_paralog
ENSPTXG00000016114	other_paralog
ENSPTXG00000016114	other_paralog
ENSPTXG00000016114	other_paralog
ENSPTXG00000016114	other_paralog
ENSPTXG00000016114	other_paralog
ENSPTXG00000016114	other_paralog
ENSPTXG00000016114	other_paralog
ENSPTXG00000016114	other_paralog
ENSPTXG00000016114	other_paralog
ENSPTXG00000016114	other_paralog
ENSPTXG00000016114	other_paralog
ENSPTXG00000016114	other_paralog
ENSPTXG00000016114	other_paralog
ENSPTXG00000016114	other_paralog
ENSPTXG00000016114	other_paralog
ENSPTXG00000016114	other_paralog
ENSPTXG00000016114	other_paralog
ENSPTXG00000016114	other_paralog
ENSPTXG00000016114	other_paralog
ENSPTXG00000016114	other_paralog
ENSPTXG00000016114	other_paralog
ENSPTXG00000016114	other_paralog
ENSPTXG00000016114	other_paralog
ENSPTXG00000016114	other_paralog
ENSPTXG00000016114	other_paralog
ENSPTXG00000016114	other_paralog
ENSPTXG00000016114	other_paralog
ENSPTXG00000016114	other_paralog
ENSPTXG00000016114	other_paralog
ENSPTXG00000016114	other_paralog
ENSPTXG00000016114	other_paralog
ENSPTXG00000016114	other_paralog
ENSPTXG00000016114	other_paralog
ENSPTXG00000016114	other_paralog
ENSPTXG00000016114	other_paralog
ENSPTXG00000016114	other_paralog
ENSPTXG00000016114	other_paralog
ENSPTXG00000016114	other_paralog
ENSPTXG00000016114	other_paralog
ENSPTXG00000016114	other_paralog
ENSPTXG00000016114	other_paralog
ENSPTXG00000016115	other_paralog	TRIM28
ENSPTXG00000016115	other_paralog	TRIM28
ENSPTXG00000016115	other_paralog	TRIM28
ENSPTXG00000016115	other_paralog	TRIM28
ENSPTXG00000016115	other_paralog	TRIM28
ENSPTXG00000016115	other_paralog	TRIM28
ENSPTXG00000016115	other_paralog	TRIM28
ENSPTXG00000016115	other_paralog	TRIM28
ENSPTXG00000016115	other_paralog	TRIM28
ENSPTXG00000016115	other_paralog	TRIM28
ENSPTXG00000016115	other_paralog	TRIM28
ENSPTXG00000016115	other_paralog	TRIM28
ENSPTXG00000016115	other_paralog	TRIM28
ENSPTXG00000016115	other_paralog	TRIM28
ENSPTXG00000016115	other_paralog	TRIM28
ENSPTXG00000016115	other_paralog	TRIM28
ENSPTXG00000016115	other_paralog	TRIM28
ENSPTXG00000016115	other_paralog	TRIM28
ENSPTXG00000016115	other_paralog	TRIM28
ENSPTXG00000016115	other_paralog	TRIM28
ENSPTXG00000016115	other_paralog	TRIM28
ENSPTXG00000016115	other_paralog	TRIM28
ENSPTXG00000016115	other_paralog	TRIM28
ENSPTXG00000016115	other_paralog	TRIM28
ENSPTXG00000016115	other_paralog	TRIM28
ENSPTXG00000016115	other_paralog	TRIM28
ENSPTXG00000016115	other_paralog	TRIM28
ENSPTXG00000016115	other_paralog	TRIM28
ENSPTXG00000016115	other_paralog	TRIM28
ENSPTXG00000016115	other_paralog	TRIM28
ENSPTXG00000016115	other_paralog	TRIM28
ENSPTXG00000016115	other_paralog	TRIM28
ENSPTXG00000016115	other_paralog	TRIM28
ENSPTXG00000016115	other_paralog	TRIM28
ENSPTXG00000016115	other_paralog	TRIM28
ENSPTXG00000016115	other_paralog	TRIM28
ENSPTXG00000016115	other_paralog	TRIM28
ENSPTXG00000016115	other_paralog	TRIM28
ENSPTXG00000016115	other_paralog	TRIM28
ENSPTXG00000016115	other_paralog	TRIM28
ENSPTXG00000016115	other_paralog	TRIM28
ENSPTXG00000016115	other_paralog	TRIM28
ENSPTXG00000016115	other_paralog	TRIM28
ENSPTXG00000016115	other_paralog	TRIM28
ENSPTXG00000016115	other_paralog	TRIM28
ENSPTXG00000016115	other_paralog	TRIM28
ENSPTXG00000016115	other_paralog	TRIM28
ENSPTXG00000016115	other_paralog	TRIM28
ENSPTXG00000016115	other_paralog	TRIM28
ENSPTXG00000016115	other_paralog	TRIM28
ENSPTXG00000016115	other_paralog	TRIM28
ENSPTXG00000016115	other_paralog	TRIM28
ENSPTXG00000016115	other_paralog	TRIM28
ENSPTXG00000016115	other_paralog	TRIM28
ENSPTXG00000016115	other_paralog	TRIM28
ENSPTXG00000016115	other_paralog	TRIM28
ENSPTXG00000016115	other_paralog	TRIM28
ENSPTXG00000016115	other_paralog	TRIM28
ENSPTXG00000016115	other_paralog	TRIM28
ENSPTXG00000016115	other_paralog	TRIM28
ENSPTXG00000016115	other_paralog	TRIM28
ENSPTXG00000016115	other_paralog	TRIM28
ENSPTXG00000016115	other_paralog	TRIM28
ENSPTXG00000016115	other_paralog	TRIM28
ENSPTXG00000016115	other_paralog	TRIM28
ENSPTXG00000016115	other_paralog	TRIM28
ENSPTXG00000016115	other_paralog	TRIM28
ENSPTXG00000016115	other_paralog	TRIM28
ENSPTXG00000016115	other_paralog	TRIM28
ENSPTXG00000016116		RPSA
ENSPTXG00000016117	within_species_paralog
ENSPTXG00000016118	within_species_paralog	SNORA62
ENSPTXG00000016119	within_species_paralog	SNORA62
ENSPTXG00000016120	other_paralog
ENSPTXG00000016120	other_paralog
ENSPTXG00000016120	other_paralog
ENSPTXG00000016120	other_paralog
ENSPTXG00000016120	other_paralog
ENSPTXG00000016120	other_paralog
ENSPTXG00000016120	other_paralog
ENSPTXG00000016120	other_paralog
ENSPTXG00000016120	other_paralog
ENSPTXG00000016120	within_species_paralog
ENSPTXG00000016120	within_species_paralog
ENSPTXG00000016120	within_species_paralog
ENSPTXG00000016120	within_species_paralog
ENSPTXG00000016120	within_species_paralog
ENSPTXG00000016120	within_species_paralog
ENSPTXG00000016120	within_species_paralog
ENSPTXG00000016120	within_species_paralog
ENSPTXG00000016120	within_species_paralog
ENSPTXG00000016120	within_species_paralog
ENSPTXG00000016120	within_species_paralog
ENSPTXG00000016120	within_species_paralog
ENSPTXG00000016120	within_species_paralog
ENSPTXG00000016120	within_species_paralog
ENSPTXG00000016120	within_species_paralog
ENSPTXG00000016120	within_species_paralog
ENSPTXG00000016120	within_species_paralog
ENSPTXG00000016120	within_species_paralog
ENSPTXG00000016120	within_species_paralog
ENSPTXG00000016120	within_species_paralog
ENSPTXG00000016120	within_species_paralog
ENSPTXG00000016120	within_species_paralog
ENSPTXG00000016120	within_species_paralog
ENSPTXG00000016120	within_species_paralog
ENSPTXG00000016120	within_species_paralog
ENSPTXG00000016120	within_species_paralog
ENSPTXG00000016120	within_species_paralog
ENSPTXG00000016121
ENSPTXG00000016122	within_species_paralog	CHMP2A
ENSPTXG00000016122	within_species_paralog	CHMP2A
ENSPTXG00000016122	within_species_paralog	CHMP2A
ENSPTXG00000016122	within_species_paralog	CHMP2A
ENSPTXG00000016123	within_species_paralog
ENSPTXG00000016123	within_species_paralog
ENSPTXG00000016123	within_species_paralog
ENSPTXG00000016123	within_species_paralog
ENSPTXG00000016123	within_species_paralog
ENSPTXG00000016123	within_species_paralog
ENSPTXG00000016123	within_species_paralog
ENSPTXG00000016123	within_species_paralog
ENSPTXG00000016123	within_species_paralog
ENSPTXG00000016123	other_paralog
ENSPTXG00000016123	other_paralog
ENSPTXG00000016123	other_paralog
ENSPTXG00000016123	other_paralog
ENSPTXG00000016123	other_paralog
ENSPTXG00000016123	other_paralog
ENSPTXG00000016123	other_paralog
ENSPTXG00000016123	other_paralog
ENSPTXG00000016123	other_paralog
ENSPTXG00000016123	other_paralog
ENSPTXG00000016123	other_paralog
ENSPTXG00000016123	other_paralog
ENSPTXG00000016124	within_species_paralog
ENSPTXG00000016125	within_species_paralog
ENSPTXG00000016125	within_species_paralog
ENSPTXG00000016125	within_species_paralog
ENSPTXG00000016125	within_species_paralog
ENSPTXG00000016125	other_paralog
ENSPTXG00000016125	other_paralog
ENSPTXG00000016125	other_paralog
ENSPTXG00000016125	other_paralog
ENSPTXG00000016126
ENSPTXG00000016127	within_species_paralog
ENSPTXG00000016127	other_paralog
ENSPTXG00000016128	other_paralog
ENSPTXG00000016128	other_paralog
ENSPTXG00000016128	other_paralog
ENSPTXG00000016128	other_paralog
ENSPTXG00000016128	other_paralog
ENSPTXG00000016128	other_paralog
ENSPTXG00000016128	other_paralog
ENSPTXG00000016128	other_paralog
ENSPTXG00000016128	other_paralog
ENSPTXG00000016128	other_paralog
ENSPTXG00000016128	other_paralog
ENSPTXG00000016128	other_paralog
ENSPTXG00000016128	other_paralog
ENSPTXG00000016128	other_paralog
ENSPTXG00000016128	other_paralog
ENSPTXG00000016128	other_paralog
ENSPTXG00000016128	other_paralog
ENSPTXG00000016128	other_paralog
ENSPTXG00000016128	other_paralog
ENSPTXG00000016128	other_paralog
ENSPTXG00000016128	other_paralog
ENSPTXG00000016128	other_paralog
ENSPTXG00000016128	other_paralog
ENSPTXG00000016128	other_paralog
ENSPTXG00000016128	other_paralog
ENSPTXG00000016128	other_paralog
ENSPTXG00000016128	other_paralog
ENSPTXG00000016128	other_paralog
ENSPTXG00000016128	within_species_paralog
ENSPTXG00000016128	within_species_paralog
ENSPTXG00000016128	within_species_paralog
ENSPTXG00000016128	within_species_paralog
ENSPTXG00000016128	within_species_paralog
ENSPTXG00000016128	within_species_paralog
ENSPTXG00000016128	within_species_paralog
ENSPTXG00000016128	within_species_paralog
ENSPTXG00000016128	within_species_paralog
ENSPTXG00000016128	within_species_paralog
ENSPTXG00000016128	other_paralog
ENSPTXG00000016128	other_paralog
ENSPTXG00000016128	other_paralog
ENSPTXG00000016128	other_paralog
ENSPTXG00000016128	other_paralog
ENSPTXG00000016128	other_paralog
ENSPTXG00000016128	other_paralog
ENSPTXG00000016128	other_paralog
ENSPTXG00000016128	other_paralog
ENSPTXG00000016128	other_paralog
ENSPTXG00000016128	other_paralog
ENSPTXG00000016128	other_paralog
ENSPTXG00000016128	other_paralog
ENSPTXG00000016128	other_paralog
ENSPTXG00000016128	other_paralog
ENSPTXG00000016128	other_paralog
ENSPTXG00000016128	other_paralog
ENSPTXG00000016128	other_paralog
ENSPTXG00000016128	other_paralog
ENSPTXG00000016128	other_paralog
ENSPTXG00000016128	other_paralog
ENSPTXG00000016128	other_paralog
ENSPTXG00000016128	other_paralog
ENSPTXG00000016128	other_paralog
ENSPTXG00000016128	other_paralog
ENSPTXG00000016128	other_paralog
ENSPTXG00000016128	other_paralog
ENSPTXG00000016128	other_paralog
ENSPTXG00000016128	other_paralog
ENSPTXG00000016128	other_paralog
ENSPTXG00000016128	other_paralog
ENSPTXG00000016128	other_paralog
ENSPTXG00000016128	other_paralog
ENSPTXG00000016128	other_paralog
ENSPTXG00000016128	other_paralog
ENSPTXG00000016128	other_paralog
ENSPTXG00000016128	other_paralog
ENSPTXG00000016128	other_paralog
ENSPTXG00000016128	other_paralog
ENSPTXG00000016128	other_paralog
ENSPTXG00000016128	other_paralog
ENSPTXG00000016128	other_paralog
ENSPTXG00000016128	other_paralog
ENSPTXG00000016128	other_paralog
ENSPTXG00000016128	other_paralog
ENSPTXG00000016128	other_paralog
ENSPTXG00000016128	other_paralog
ENSPTXG00000016128	other_paralog
ENSPTXG00000016128	other_paralog
ENSPTXG00000016128	other_paralog
ENSPTXG00000016128	other_paralog
ENSPTXG00000016128	other_paralog
ENSPTXG00000016128	other_paralog
ENSPTXG00000016128	other_paralog
ENSPTXG00000016129	within_species_paralog
ENSPTXG00000016130	other_paralog	PSMB6
ENSPTXG00000016130	other_paralog	PSMB6
ENSPTXG00000016130	other_paralog	PSMB6
ENSPTXG00000016130	other_paralog	PSMB6
ENSPTXG00000016130	other_paralog	PSMB6
ENSPTXG00000016130	other_paralog	PSMB6
ENSPTXG00000016130	other_paralog	PSMB6
ENSPTXG00000016130	other_paralog	PSMB6
ENSPTXG00000016130	other_paralog	PSMB6
ENSPTXG00000016130	other_paralog	PSMB6
ENSPTXG00000016130	other_paralog	PSMB6
ENSPTXG00000016130	other_paralog	PSMB6
ENSPTXG00000016130	other_paralog	PSMB6
ENSPTXG00000016130	other_paralog	PSMB6
ENSPTXG00000016130	other_paralog	PSMB6
ENSPTXG00000016130	other_paralog	PSMB6
ENSPTXG00000016130	other_paralog	PSMB6
ENSPTXG00000016130	other_paralog	PSMB6
ENSPTXG00000016130	other_paralog	PSMB6
ENSPTXG00000016130	other_paralog	PSMB6
ENSPTXG00000016131	within_species_paralog
ENSPTXG00000016131	other_paralog
ENSPTXG00000016131	other_paralog
ENSPTXG00000016132		BRAP
ENSPTXG00000016133		U8
ENSPTXG00000016134	other_paralog
ENSPTXG00000016134	other_paralog
ENSPTXG00000016134	other_paralog
ENSPTXG00000016134	other_paralog
ENSPTXG00000016134	other_paralog
ENSPTXG00000016134	other_paralog
ENSPTXG00000016134	other_paralog
ENSPTXG00000016134	other_paralog
ENSPTXG00000016135	other_paralog
ENSPTXG00000016135	other_paralog
ENSPTXG00000016135	other_paralog
ENSPTXG00000016135	other_paralog
ENSPTXG00000016135	other_paralog
ENSPTXG00000016135	other_paralog
ENSPTXG00000016135	other_paralog
ENSPTXG00000016135	within_species_paralog
ENSPTXG00000016135	within_species_paralog
ENSPTXG00000016136	within_species_paralog
ENSPTXG00000016137	within_species_paralog
ENSPTXG00000016137	within_species_paralog
ENSPTXG00000016137	other_paralog
ENSPTXG00000016137	other_paralog
ENSPTXG00000016137	other_paralog
ENSPTXG00000016137	other_paralog
ENSPTXG00000016137	other_paralog
ENSPTXG00000016137	other_paralog
ENSPTXG00000016137	other_paralog
ENSPTXG00000016137	other_paralog
ENSPTXG00000016137	other_paralog
ENSPTXG00000016137	other_paralog
ENSPTXG00000016138	other_paralog
ENSPTXG00000016138	other_paralog
ENSPTXG00000016138	other_paralog
ENSPTXG00000016138	other_paralog
ENSPTXG00000016138	other_paralog
ENSPTXG00000016138	within_species_paralog
ENSPTXG00000016138	within_species_paralog
ENSPTXG00000016138	within_species_paralog
ENSPTXG00000016139	within_species_paralog
ENSPTXG00000016139	other_paralog
ENSPTXG00000016139	other_paralog
ENSPTXG00000016139	other_paralog
ENSPTXG00000016139	other_paralog
ENSPTXG00000016139	other_paralog
ENSPTXG00000016139	other_paralog
ENSPTXG00000016139	other_paralog
ENSPTXG00000016139	other_paralog
ENSPTXG00000016139	other_paralog
ENSPTXG00000016139	other_paralog
ENSPTXG00000016139	other_paralog
ENSPTXG00000016139	other_paralog
ENSPTXG00000016139	other_paralog
ENSPTXG00000016139	other_paralog
ENSPTXG00000016139	other_paralog
ENSPTXG00000016139	other_paralog
ENSPTXG00000016139	other_paralog
ENSPTXG00000016139	other_paralog
ENSPTXG00000016139	other_paralog
ENSPTXG00000016139	other_paralog
ENSPTXG00000016139	other_paralog
ENSPTXG00000016139	other_paralog
ENSPTXG00000016139	other_paralog
ENSPTXG00000016139	other_paralog
ENSPTXG00000016139	other_paralog
ENSPTXG00000016139	other_paralog
ENSPTXG00000016139	other_paralog
ENSPTXG00000016139	other_paralog
ENSPTXG00000016139	other_paralog
ENSPTXG00000016139	other_paralog
ENSPTXG00000016139	other_paralog
ENSPTXG00000016139	other_paralog
ENSPTXG00000016139	other_paralog
ENSPTXG00000016139	other_paralog
ENSPTXG00000016139	other_paralog
ENSPTXG00000016139	other_paralog
ENSPTXG00000016140	within_species_paralog
ENSPTXG00000016140	within_species_paralog
ENSPTXG00000016140	within_species_paralog
ENSPTXG00000016140	within_species_paralog
ENSPTXG00000016140	other_paralog
ENSPTXG00000016140	other_paralog
ENSPTXG00000016140	other_paralog
ENSPTXG00000016140	other_paralog
ENSPTXG00000016141	within_species_paralog
ENSPTXG00000016141	within_species_paralog
ENSPTXG00000016142	other_paralog
ENSPTXG00000016142	other_paralog
ENSPTXG00000016142	other_paralog
ENSPTXG00000016142	other_paralog
ENSPTXG00000016142	other_paralog
ENSPTXG00000016142	other_paralog
ENSPTXG00000016142	other_paralog
ENSPTXG00000016142	other_paralog
ENSPTXG00000016142	other_paralog
ENSPTXG00000016142	other_paralog
ENSPTXG00000016142	other_paralog
ENSPTXG00000016142	other_paralog
ENSPTXG00000016142	other_paralog
ENSPTXG00000016142	other_paralog
ENSPTXG00000016142	other_paralog
ENSPTXG00000016142	other_paralog
ENSPTXG00000016142	other_paralog
ENSPTXG00000016142	other_paralog
ENSPTXG00000016142	other_paralog
ENSPTXG00000016142	other_paralog
ENSPTXG00000016142	other_paralog
ENSPTXG00000016142	other_paralog
ENSPTXG00000016142	other_paralog
ENSPTXG00000016142	other_paralog
ENSPTXG00000016142	other_paralog
ENSPTXG00000016142	other_paralog
ENSPTXG00000016142	other_paralog
ENSPTXG00000016142	other_paralog
ENSPTXG00000016142	within_species_paralog
ENSPTXG00000016142	within_species_paralog
ENSPTXG00000016142	within_species_paralog
ENSPTXG00000016142	within_species_paralog
ENSPTXG00000016142	within_species_paralog
ENSPTXG00000016142	within_species_paralog
ENSPTXG00000016142	within_species_paralog
ENSPTXG00000016142	within_species_paralog
ENSPTXG00000016143	within_species_paralog
ENSPTXG00000016143	other_paralog
ENSPTXG00000016143	other_paralog
ENSPTXG00000016143	other_paralog
ENSPTXG00000016143	other_paralog
ENSPTXG00000016143	other_paralog
ENSPTXG00000016143	other_paralog
ENSPTXG00000016143	other_paralog
ENSPTXG00000016144	within_species_paralog
ENSPTXG00000016145
ENSPTXG00000016146	within_species_paralog
ENSPTXG00000016146	within_species_paralog
ENSPTXG00000016146	within_species_paralog
ENSPTXG00000016146	within_species_paralog
ENSPTXG00000016146	other_paralog
ENSPTXG00000016146	other_paralog
ENSPTXG00000016146	other_paralog
ENSPTXG00000016146	other_paralog
ENSPTXG00000016147	within_species_paralog
ENSPTXG00000016147	other_paralog
ENSPTXG00000016147	other_paralog
ENSPTXG00000016147	other_paralog
ENSPTXG00000016147	other_paralog
ENSPTXG00000016147	other_paralog
ENSPTXG00000016147	other_paralog
ENSPTXG00000016147	other_paralog
ENSPTXG00000016148	within_species_paralog
ENSPTXG00000016148	within_species_paralog
ENSPTXG00000016148	other_paralog
ENSPTXG00000016148	other_paralog
ENSPTXG00000016148	other_paralog
ENSPTXG00000016148	other_paralog
ENSPTXG00000016148	other_paralog
ENSPTXG00000016148	other_paralog
ENSPTXG00000016148	other_paralog
ENSPTXG00000016148	other_paralog
ENSPTXG00000016148	other_paralog
ENSPTXG00000016148	other_paralog
ENSPTXG00000016148	other_paralog
ENSPTXG00000016148	other_paralog
ENSPTXG00000016148	other_paralog
ENSPTXG00000016148	other_paralog
ENSPTXG00000016148	other_paralog
ENSPTXG00000016148	other_paralog
ENSPTXG00000016149	within_species_paralog	JOSD2
ENSPTXG00000016150		ASPDH
ENSPTXG00000016151	other_paralog
ENSPTXG00000016151	other_paralog
ENSPTXG00000016151	other_paralog
ENSPTXG00000016151	within_species_paralog
ENSPTXG00000016151	within_species_paralog
ENSPTXG00000016151	within_species_paralog
ENSPTXG00000016151	within_species_paralog
ENSPTXG00000016151	within_species_paralog
ENSPTXG00000016151	within_species_paralog
ENSPTXG00000016151	within_species_paralog
ENSPTXG00000016151	within_species_paralog
ENSPTXG00000016151	within_species_paralog
ENSPTXG00000016151	within_species_paralog
ENSPTXG00000016151	within_species_paralog
ENSPTXG00000016151	within_species_paralog
ENSPTXG00000016151	within_species_paralog
ENSPTXG00000016151	within_species_paralog
ENSPTXG00000016151	within_species_paralog
ENSPTXG00000016151	within_species_paralog
ENSPTXG00000016151	within_species_paralog
ENSPTXG00000016151	within_species_paralog
ENSPTXG00000016151	within_species_paralog
ENSPTXG00000016151	within_species_paralog
ENSPTXG00000016151	within_species_paralog
ENSPTXG00000016151	within_species_paralog
ENSPTXG00000016151	within_species_paralog
ENSPTXG00000016151	within_species_paralog
ENSPTXG00000016151	within_species_paralog
ENSPTXG00000016151	within_species_paralog
ENSPTXG00000016151	within_species_paralog
ENSPTXG00000016151	within_species_paralog
ENSPTXG00000016151	within_species_paralog
ENSPTXG00000016151	within_species_paralog
ENSPTXG00000016151	within_species_paralog
ENSPTXG00000016151	within_species_paralog
ENSPTXG00000016151	within_species_paralog
ENSPTXG00000016151	within_species_paralog
ENSPTXG00000016151	within_species_paralog
ENSPTXG00000016151	within_species_paralog
ENSPTXG00000016151	within_species_paralog
ENSPTXG00000016151	within_species_paralog
ENSPTXG00000016151	within_species_paralog
ENSPTXG00000016151	within_species_paralog
ENSPTXG00000016151	within_species_paralog
ENSPTXG00000016151	within_species_paralog
ENSPTXG00000016151	within_species_paralog
ENSPTXG00000016151	within_species_paralog
ENSPTXG00000016151	within_species_paralog
ENSPTXG00000016151	within_species_paralog
ENSPTXG00000016151	within_species_paralog
ENSPTXG00000016151	within_species_paralog
ENSPTXG00000016151	within_species_paralog
ENSPTXG00000016151	within_species_paralog
ENSPTXG00000016151	within_species_paralog
ENSPTXG00000016151	within_species_paralog
ENSPTXG00000016151	within_species_paralog
ENSPTXG00000016151	within_species_paralog
ENSPTXG00000016151	within_species_paralog
ENSPTXG00000016151	within_species_paralog
ENSPTXG00000016151	within_species_paralog
ENSPTXG00000016151	within_species_paralog
ENSPTXG00000016151	within_species_paralog
ENSPTXG00000016151	within_species_paralog
ENSPTXG00000016151	within_species_paralog
ENSPTXG00000016151	within_species_paralog
ENSPTXG00000016151	within_species_paralog
ENSPTXG00000016151	within_species_paralog
ENSPTXG00000016151	within_species_paralog
ENSPTXG00000016151	within_species_paralog
ENSPTXG00000016151	within_species_paralog
ENSPTXG00000016151	within_species_paralog
ENSPTXG00000016151	within_species_paralog
ENSPTXG00000016151	within_species_paralog
ENSPTXG00000016151	within_species_paralog
ENSPTXG00000016151	within_species_paralog
ENSPTXG00000016151	within_species_paralog
ENSPTXG00000016151	within_species_paralog
ENSPTXG00000016151	within_species_paralog
ENSPTXG00000016151	within_species_paralog
ENSPTXG00000016151	within_species_paralog
ENSPTXG00000016151	within_species_paralog
ENSPTXG00000016151	within_species_paralog
ENSPTXG00000016151	within_species_paralog
ENSPTXG00000016151	within_species_paralog
ENSPTXG00000016151	within_species_paralog
ENSPTXG00000016151	within_species_paralog
ENSPTXG00000016151	within_species_paralog
ENSPTXG00000016152	within_species_paralog
ENSPTXG00000016152	within_species_paralog
ENSPTXG00000016152	other_paralog
ENSPTXG00000016152	other_paralog
ENSPTXG00000016152	other_paralog
ENSPTXG00000016152	other_paralog
ENSPTXG00000016152	other_paralog
ENSPTXG00000016152	other_paralog
ENSPTXG00000016152	other_paralog
ENSPTXG00000016152	other_paralog
ENSPTXG00000016152	other_paralog
ENSPTXG00000016152	other_paralog
ENSPTXG00000016152	other_paralog
ENSPTXG00000016152	other_paralog
ENSPTXG00000016152	other_paralog
ENSPTXG00000016152	other_paralog
ENSPTXG00000016152	other_paralog
ENSPTXG00000016152	other_paralog
ENSPTXG00000016152	other_paralog
ENSPTXG00000016152	other_paralog
ENSPTXG00000016153	other_paralog	LRRC4B
ENSPTXG00000016153	other_paralog	LRRC4B
ENSPTXG00000016153	other_paralog	LRRC4B
ENSPTXG00000016153	other_paralog	LRRC4B
ENSPTXG00000016153	other_paralog	LRRC4B
ENSPTXG00000016153	other_paralog	LRRC4B
ENSPTXG00000016153	other_paralog	LRRC4B
ENSPTXG00000016153	other_paralog	LRRC4B
ENSPTXG00000016153	other_paralog	LRRC4B
ENSPTXG00000016153	other_paralog	LRRC4B
ENSPTXG00000016153	other_paralog	LRRC4B
ENSPTXG00000016153	other_paralog	LRRC4B
ENSPTXG00000016153	other_paralog	LRRC4B
ENSPTXG00000016153	other_paralog	LRRC4B
ENSPTXG00000016153	other_paralog	LRRC4B
ENSPTXG00000016153	other_paralog	LRRC4B
ENSPTXG00000016153	other_paralog	LRRC4B
ENSPTXG00000016153	other_paralog	LRRC4B
ENSPTXG00000016153	other_paralog	LRRC4B
ENSPTXG00000016153	other_paralog	LRRC4B
ENSPTXG00000016153	other_paralog	LRRC4B
ENSPTXG00000016153	other_paralog	LRRC4B
ENSPTXG00000016153	other_paralog	LRRC4B
ENSPTXG00000016153	other_paralog	LRRC4B
ENSPTXG00000016153	other_paralog	LRRC4B
ENSPTXG00000016154	within_species_paralog
ENSPTXG00000016155	within_species_paralog
ENSPTXG00000016155	within_species_paralog
ENSPTXG00000016155	other_paralog
ENSPTXG00000016155	other_paralog
ENSPTXG00000016155	other_paralog
ENSPTXG00000016155	other_paralog
ENSPTXG00000016155	other_paralog
ENSPTXG00000016155	other_paralog
ENSPTXG00000016155	other_paralog
ENSPTXG00000016155	other_paralog
ENSPTXG00000016155	other_paralog
ENSPTXG00000016155	other_paralog
ENSPTXG00000016155	other_paralog
ENSPTXG00000016155	other_paralog
ENSPTXG00000016155	other_paralog
ENSPTXG00000016155	other_paralog
ENSPTXG00000016155	other_paralog
ENSPTXG00000016155	other_paralog
ENSPTXG00000016155	other_paralog
ENSPTXG00000016155	other_paralog
ENSPTXG00000016156	other_paralog
ENSPTXG00000016156	within_species_paralog
ENSPTXG00000016157	within_species_paralog
ENSPTXG00000016157	other_paralog
ENSPTXG00000016157	other_paralog
ENSPTXG00000016158	other_paralog
ENSPTXG00000016158	other_paralog
ENSPTXG00000016158	other_paralog
ENSPTXG00000016159	within_species_paralog
ENSPTXG00000016159	within_species_paralog
ENSPTXG00000016159	within_species_paralog
ENSPTXG00000016159	other_paralog
ENSPTXG00000016159	other_paralog
ENSPTXG00000016159	other_paralog
ENSPTXG00000016159	other_paralog
ENSPTXG00000016160	within_species_paralog
ENSPTXG00000016160	within_species_paralog
ENSPTXG00000016161	within_species_paralog
ENSPTXG00000016161	within_species_paralog
ENSPTXG00000016161	within_species_paralog
ENSPTXG00000016161	other_paralog
ENSPTXG00000016161	other_paralog
ENSPTXG00000016161	other_paralog
ENSPTXG00000016161	other_paralog
ENSPTXG00000016162	other_paralog
ENSPTXG00000016162	other_paralog
ENSPTXG00000016162	within_species_paralog
ENSPTXG00000016163	other_paralog	ACAD10
ENSPTXG00000016163	other_paralog	ACAD10
ENSPTXG00000016163	other_paralog	ACAD10
ENSPTXG00000016163	other_paralog	ACAD10
ENSPTXG00000016163	other_paralog	ACAD10
ENSPTXG00000016163	other_paralog	ACAD10
ENSPTXG00000016163	other_paralog	ACAD10
ENSPTXG00000016163	other_paralog	ACAD10
ENSPTXG00000016163	other_paralog	ACAD10
ENSPTXG00000016163	other_paralog	ACAD10
ENSPTXG00000016163	other_paralog	ACAD10
ENSPTXG00000016163	other_paralog	ACAD10
ENSPTXG00000016163	other_paralog	ACAD10
ENSPTXG00000016163	other_paralog	ACAD10
ENSPTXG00000016163	other_paralog	ACAD10
ENSPTXG00000016164	other_paralog
ENSPTXG00000016164	other_paralog
ENSPTXG00000016164	other_paralog
ENSPTXG00000016164	other_paralog
ENSPTXG00000016164	other_paralog
ENSPTXG00000016164	other_paralog
ENSPTXG00000016164	other_paralog
ENSPTXG00000016164	other_paralog
ENSPTXG00000016164	other_paralog
ENSPTXG00000016164	other_paralog
ENSPTXG00000016164	other_paralog
ENSPTXG00000016164	other_paralog
ENSPTXG00000016164	other_paralog
ENSPTXG00000016164	other_paralog
ENSPTXG00000016164	other_paralog
ENSPTXG00000016164	other_paralog
ENSPTXG00000016164	other_paralog
ENSPTXG00000016164	other_paralog
ENSPTXG00000016164	other_paralog
ENSPTXG00000016164	other_paralog
ENSPTXG00000016164	other_paralog
ENSPTXG00000016164	other_paralog
ENSPTXG00000016164	other_paralog
ENSPTXG00000016164	other_paralog
ENSPTXG00000016164	other_paralog
ENSPTXG00000016164	other_paralog
ENSPTXG00000016164	other_paralog
ENSPTXG00000016164	other_paralog
ENSPTXG00000016164	other_paralog
ENSPTXG00000016164	other_paralog
ENSPTXG00000016164	other_paralog
ENSPTXG00000016164	other_paralog
ENSPTXG00000016164	other_paralog
ENSPTXG00000016164	other_paralog
ENSPTXG00000016164	within_species_paralog
ENSPTXG00000016164	within_species_paralog
ENSPTXG00000016164	within_species_paralog
ENSPTXG00000016165	within_species_paralog
ENSPTXG00000016165	other_paralog
ENSPTXG00000016165	other_paralog
ENSPTXG00000016165	other_paralog
ENSPTXG00000016165	other_paralog
ENSPTXG00000016165	other_paralog
ENSPTXG00000016165	other_paralog
ENSPTXG00000016165	other_paralog
ENSPTXG00000016165	other_paralog
ENSPTXG00000016165	other_paralog
ENSPTXG00000016165	other_paralog
ENSPTXG00000016165	other_paralog
ENSPTXG00000016165	other_paralog
ENSPTXG00000016165	other_paralog
ENSPTXG00000016165	other_paralog
ENSPTXG00000016165	other_paralog
ENSPTXG00000016165	other_paralog
ENSPTXG00000016165	other_paralog
ENSPTXG00000016165	other_paralog
ENSPTXG00000016165	other_paralog
ENSPTXG00000016165	other_paralog
ENSPTXG00000016165	other_paralog
ENSPTXG00000016165	other_paralog
ENSPTXG00000016165	other_paralog
ENSPTXG00000016165	other_paralog
ENSPTXG00000016165	other_paralog
ENSPTXG00000016165	other_paralog
ENSPTXG00000016165	other_paralog
ENSPTXG00000016165	other_paralog
ENSPTXG00000016165	other_paralog
ENSPTXG00000016165	other_paralog
ENSPTXG00000016165	other_paralog
ENSPTXG00000016165	other_paralog
ENSPTXG00000016165	other_paralog
ENSPTXG00000016165	other_paralog
ENSPTXG00000016165	other_paralog
ENSPTXG00000016166	within_species_paralog
ENSPTXG00000016166	other_paralog
ENSPTXG00000016166	other_paralog
ENSPTXG00000016166	other_paralog
ENSPTXG00000016166	other_paralog
ENSPTXG00000016166	other_paralog
ENSPTXG00000016166	other_paralog
ENSPTXG00000016166	other_paralog
ENSPTXG00000016166	other_paralog
ENSPTXG00000016166	other_paralog
ENSPTXG00000016166	other_paralog
ENSPTXG00000016166	other_paralog
ENSPTXG00000016166	other_paralog
ENSPTXG00000016166	other_paralog
ENSPTXG00000016166	other_paralog
ENSPTXG00000016166	other_paralog
ENSPTXG00000016166	other_paralog
ENSPTXG00000016166	other_paralog
ENSPTXG00000016166	other_paralog
ENSPTXG00000016166	other_paralog
ENSPTXG00000016166	other_paralog
ENSPTXG00000016166	other_paralog
ENSPTXG00000016166	other_paralog
ENSPTXG00000016166	other_paralog
ENSPTXG00000016166	other_paralog
ENSPTXG00000016166	other_paralog
ENSPTXG00000016166	other_paralog
ENSPTXG00000016166	other_paralog
ENSPTXG00000016166	other_paralog
ENSPTXG00000016166	other_paralog
ENSPTXG00000016166	other_paralog
ENSPTXG00000016166	other_paralog
ENSPTXG00000016166	other_paralog
ENSPTXG00000016166	other_paralog
ENSPTXG00000016166	other_paralog
ENSPTXG00000016166	other_paralog
ENSPTXG00000016167	other_paralog
ENSPTXG00000016167	other_paralog
ENSPTXG00000016167	other_paralog
ENSPTXG00000016167	other_paralog
ENSPTXG00000016167	other_paralog
ENSPTXG00000016167	other_paralog
ENSPTXG00000016167	other_paralog
ENSPTXG00000016167	other_paralog
ENSPTXG00000016167	other_paralog
ENSPTXG00000016167	other_paralog
ENSPTXG00000016167	other_paralog
ENSPTXG00000016167	other_paralog
ENSPTXG00000016167	other_paralog
ENSPTXG00000016167	other_paralog
ENSPTXG00000016167	other_paralog
ENSPTXG00000016167	other_paralog
ENSPTXG00000016167	other_paralog
ENSPTXG00000016167	other_paralog
ENSPTXG00000016167	other_paralog
ENSPTXG00000016167	other_paralog
ENSPTXG00000016167	other_paralog
ENSPTXG00000016167	other_paralog
ENSPTXG00000016167	other_paralog
ENSPTXG00000016167	other_paralog
ENSPTXG00000016167	other_paralog
ENSPTXG00000016167	other_paralog
ENSPTXG00000016167	other_paralog
ENSPTXG00000016167	other_paralog
ENSPTXG00000016167	other_paralog
ENSPTXG00000016167	other_paralog
ENSPTXG00000016167	other_paralog
ENSPTXG00000016167	other_paralog
ENSPTXG00000016167	other_paralog
ENSPTXG00000016167	other_paralog
ENSPTXG00000016167	within_species_paralog
ENSPTXG00000016167	within_species_paralog
ENSPTXG00000016167	within_species_paralog
ENSPTXG00000016168	other_paralog
ENSPTXG00000016168	other_paralog
ENSPTXG00000016168	other_paralog
ENSPTXG00000016168	other_paralog
ENSPTXG00000016168	other_paralog
ENSPTXG00000016168	other_paralog
ENSPTXG00000016168	other_paralog
ENSPTXG00000016168	other_paralog
ENSPTXG00000016168	other_paralog
ENSPTXG00000016168	other_paralog
ENSPTXG00000016168	other_paralog
ENSPTXG00000016168	other_paralog
ENSPTXG00000016168	other_paralog
ENSPTXG00000016168	other_paralog
ENSPTXG00000016168	other_paralog
ENSPTXG00000016168	other_paralog
ENSPTXG00000016168	other_paralog
ENSPTXG00000016168	other_paralog
ENSPTXG00000016168	other_paralog
ENSPTXG00000016168	other_paralog
ENSPTXG00000016168	other_paralog
ENSPTXG00000016168	other_paralog
ENSPTXG00000016168	other_paralog
ENSPTXG00000016168	other_paralog
ENSPTXG00000016168	other_paralog
ENSPTXG00000016168	other_paralog
ENSPTXG00000016168	other_paralog
ENSPTXG00000016168	other_paralog
ENSPTXG00000016168	other_paralog
ENSPTXG00000016168	other_paralog
ENSPTXG00000016168	other_paralog
ENSPTXG00000016168	other_paralog
ENSPTXG00000016168	other_paralog
ENSPTXG00000016168	other_paralog
ENSPTXG00000016168	within_species_paralog
ENSPTXG00000016168	within_species_paralog
ENSPTXG00000016168	within_species_paralog
ENSPTXG00000016169	within_species_paralog
ENSPTXG00000016169	other_paralog
ENSPTXG00000016169	other_paralog
ENSPTXG00000016169	other_paralog
ENSPTXG00000016169	other_paralog
ENSPTXG00000016169	other_paralog
ENSPTXG00000016169	other_paralog
ENSPTXG00000016169	other_paralog
ENSPTXG00000016169	other_paralog
ENSPTXG00000016169	other_paralog
ENSPTXG00000016169	other_paralog
ENSPTXG00000016169	other_paralog
ENSPTXG00000016169	other_paralog
ENSPTXG00000016169	other_paralog
ENSPTXG00000016169	other_paralog
ENSPTXG00000016169	other_paralog
ENSPTXG00000016169	other_paralog
ENSPTXG00000016169	other_paralog
ENSPTXG00000016169	other_paralog
ENSPTXG00000016169	other_paralog
ENSPTXG00000016169	other_paralog
ENSPTXG00000016169	other_paralog
ENSPTXG00000016169	other_paralog
ENSPTXG00000016169	other_paralog
ENSPTXG00000016169	other_paralog
ENSPTXG00000016169	other_paralog
ENSPTXG00000016169	other_paralog
ENSPTXG00000016169	other_paralog
ENSPTXG00000016169	other_paralog
ENSPTXG00000016169	other_paralog
ENSPTXG00000016169	other_paralog
ENSPTXG00000016169	other_paralog
ENSPTXG00000016169	other_paralog
ENSPTXG00000016169	other_paralog
ENSPTXG00000016169	other_paralog
ENSPTXG00000016169	other_paralog
ENSPTXG00000016170	within_species_paralog
ENSPTXG00000016170	other_paralog
ENSPTXG00000016170	other_paralog
ENSPTXG00000016170	other_paralog
ENSPTXG00000016170	other_paralog
ENSPTXG00000016170	other_paralog
ENSPTXG00000016170	other_paralog
ENSPTXG00000016170	other_paralog
ENSPTXG00000016170	other_paralog
ENSPTXG00000016170	other_paralog
ENSPTXG00000016170	other_paralog
ENSPTXG00000016170	other_paralog
ENSPTXG00000016170	other_paralog
ENSPTXG00000016170	other_paralog
ENSPTXG00000016170	other_paralog
ENSPTXG00000016170	other_paralog
ENSPTXG00000016170	other_paralog
ENSPTXG00000016170	other_paralog
ENSPTXG00000016170	other_paralog
ENSPTXG00000016170	other_paralog
ENSPTXG00000016170	other_paralog
ENSPTXG00000016170	other_paralog
ENSPTXG00000016170	other_paralog
ENSPTXG00000016170	other_paralog
ENSPTXG00000016170	other_paralog
ENSPTXG00000016170	other_paralog
ENSPTXG00000016170	other_paralog
ENSPTXG00000016170	other_paralog
ENSPTXG00000016170	other_paralog
ENSPTXG00000016170	other_paralog
ENSPTXG00000016170	other_paralog
ENSPTXG00000016170	other_paralog
ENSPTXG00000016170	other_paralog
ENSPTXG00000016170	other_paralog
ENSPTXG00000016170	other_paralog
ENSPTXG00000016170	other_paralog
ENSPTXG00000016171	within_species_paralog	SHANK1
ENSPTXG00000016171	within_species_paralog	SHANK1
ENSPTXG00000016172	other_paralog
ENSPTXG00000016172	other_paralog
ENSPTXG00000016172	other_paralog
ENSPTXG00000016172	other_paralog
ENSPTXG00000016172	other_paralog
ENSPTXG00000016172	other_paralog
ENSPTXG00000016172	other_paralog
ENSPTXG00000016172	other_paralog
ENSPTXG00000016172	other_paralog
ENSPTXG00000016172	other_paralog
ENSPTXG00000016172	other_paralog
ENSPTXG00000016172	other_paralog
ENSPTXG00000016172	other_paralog
ENSPTXG00000016172	other_paralog
ENSPTXG00000016172	other_paralog
ENSPTXG00000016172	other_paralog
ENSPTXG00000016172	other_paralog
ENSPTXG00000016172	other_paralog
ENSPTXG00000016172	other_paralog
ENSPTXG00000016172	other_paralog
ENSPTXG00000016172	other_paralog
ENSPTXG00000016172	other_paralog
ENSPTXG00000016172	other_paralog
ENSPTXG00000016172	other_paralog
ENSPTXG00000016172	other_paralog
ENSPTXG00000016172	other_paralog
ENSPTXG00000016172	other_paralog
ENSPTXG00000016172	other_paralog
ENSPTXG00000016172	other_paralog
ENSPTXG00000016172	other_paralog
ENSPTXG00000016172	other_paralog
ENSPTXG00000016172	other_paralog
ENSPTXG00000016172	other_paralog
ENSPTXG00000016172	other_paralog
ENSPTXG00000016172	within_species_paralog
ENSPTXG00000016172	within_species_paralog
ENSPTXG00000016172	within_species_paralog
ENSPTXG00000016173
ENSPTXG00000016174	within_species_paralog
ENSPTXG00000016174	within_species_paralog
ENSPTXG00000016174	within_species_paralog
ENSPTXG00000016175	other_paralog
ENSPTXG00000016175	other_paralog
ENSPTXG00000016175	within_species_paralog
ENSPTXG00000016176	within_species_paralog
ENSPTXG00000016176	other_paralog
ENSPTXG00000016176	other_paralog
ENSPTXG00000016176	other_paralog
ENSPTXG00000016176	other_paralog
ENSPTXG00000016176	other_paralog
ENSPTXG00000016176	other_paralog
ENSPTXG00000016176	other_paralog
ENSPTXG00000016176	other_paralog
ENSPTXG00000016176	other_paralog
ENSPTXG00000016176	other_paralog
ENSPTXG00000016176	other_paralog
ENSPTXG00000016176	other_paralog
ENSPTXG00000016176	other_paralog
ENSPTXG00000016176	other_paralog
ENSPTXG00000016177
ENSPTXG00000016178	within_species_paralog
ENSPTXG00000016178	other_paralog
ENSPTXG00000016178	other_paralog
ENSPTXG00000016178	other_paralog
ENSPTXG00000016178	other_paralog
ENSPTXG00000016178	other_paralog
ENSPTXG00000016178	other_paralog
ENSPTXG00000016178	other_paralog
ENSPTXG00000016178	other_paralog
ENSPTXG00000016178	other_paralog
ENSPTXG00000016178	other_paralog
ENSPTXG00000016178	other_paralog
ENSPTXG00000016178	other_paralog
ENSPTXG00000016178	other_paralog
ENSPTXG00000016178	other_paralog
ENSPTXG00000016179	other_paralog
ENSPTXG00000016179	other_paralog
ENSPTXG00000016179	other_paralog
ENSPTXG00000016179	other_paralog
ENSPTXG00000016179	other_paralog
ENSPTXG00000016179	other_paralog
ENSPTXG00000016179	other_paralog
ENSPTXG00000016179	other_paralog
ENSPTXG00000016179	other_paralog
ENSPTXG00000016179	other_paralog
ENSPTXG00000016179	other_paralog
ENSPTXG00000016179	other_paralog
ENSPTXG00000016179	other_paralog
ENSPTXG00000016179	other_paralog
ENSPTXG00000016179	other_paralog
ENSPTXG00000016179	other_paralog
ENSPTXG00000016179	other_paralog
ENSPTXG00000016179	other_paralog
ENSPTXG00000016179	other_paralog
ENSPTXG00000016179	other_paralog
ENSPTXG00000016179	other_paralog
ENSPTXG00000016179	other_paralog
ENSPTXG00000016179	other_paralog
ENSPTXG00000016179	other_paralog
ENSPTXG00000016179	other_paralog
ENSPTXG00000016179	other_paralog
ENSPTXG00000016179	other_paralog
ENSPTXG00000016179	other_paralog
ENSPTXG00000016179	other_paralog
ENSPTXG00000016179	other_paralog
ENSPTXG00000016179	other_paralog
ENSPTXG00000016179	other_paralog
ENSPTXG00000016179	other_paralog
ENSPTXG00000016179	other_paralog
ENSPTXG00000016179	other_paralog
ENSPTXG00000016179	other_paralog
ENSPTXG00000016179	other_paralog
ENSPTXG00000016179	other_paralog
ENSPTXG00000016179	other_paralog
ENSPTXG00000016179	other_paralog
ENSPTXG00000016179	other_paralog
ENSPTXG00000016179	other_paralog
ENSPTXG00000016179	other_paralog
ENSPTXG00000016179	other_paralog
ENSPTXG00000016179	other_paralog
ENSPTXG00000016179	other_paralog
ENSPTXG00000016179	other_paralog
ENSPTXG00000016179	other_paralog
ENSPTXG00000016179	other_paralog
ENSPTXG00000016179	other_paralog
ENSPTXG00000016179	other_paralog
ENSPTXG00000016179	other_paralog
ENSPTXG00000016179	other_paralog
ENSPTXG00000016179	within_species_paralog
ENSPTXG00000016179	within_species_paralog
ENSPTXG00000016179	within_species_paralog
ENSPTXG00000016179	within_species_paralog
ENSPTXG00000016179	within_species_paralog
ENSPTXG00000016179	within_species_paralog
ENSPTXG00000016179	within_species_paralog
ENSPTXG00000016179	within_species_paralog
ENSPTXG00000016179	within_species_paralog
ENSPTXG00000016179	within_species_paralog
ENSPTXG00000016179	within_species_paralog
ENSPTXG00000016179	within_species_paralog
ENSPTXG00000016179	within_species_paralog
ENSPTXG00000016179	within_species_paralog
ENSPTXG00000016180	other_paralog
ENSPTXG00000016180	other_paralog
ENSPTXG00000016180	other_paralog
ENSPTXG00000016180	other_paralog
ENSPTXG00000016180	other_paralog
ENSPTXG00000016180	other_paralog
ENSPTXG00000016180	other_paralog
ENSPTXG00000016180	other_paralog
ENSPTXG00000016180	other_paralog
ENSPTXG00000016180	other_paralog
ENSPTXG00000016180	other_paralog
ENSPTXG00000016180	other_paralog
ENSPTXG00000016180	other_paralog
ENSPTXG00000016180	other_paralog
ENSPTXG00000016180	other_paralog
ENSPTXG00000016180	other_paralog
ENSPTXG00000016180	other_paralog
ENSPTXG00000016180	other_paralog
ENSPTXG00000016180	other_paralog
ENSPTXG00000016180	other_paralog
ENSPTXG00000016180	other_paralog
ENSPTXG00000016180	other_paralog
ENSPTXG00000016180	other_paralog
ENSPTXG00000016180	other_paralog
ENSPTXG00000016180	other_paralog
ENSPTXG00000016180	other_paralog
ENSPTXG00000016180	other_paralog
ENSPTXG00000016180	other_paralog
ENSPTXG00000016180	other_paralog
ENSPTXG00000016180	other_paralog
ENSPTXG00000016180	other_paralog
ENSPTXG00000016180	other_paralog
ENSPTXG00000016180	other_paralog
ENSPTXG00000016180	other_paralog
ENSPTXG00000016180	other_paralog
ENSPTXG00000016180	within_species_paralog
ENSPTXG00000016181	other_paralog
ENSPTXG00000016181	other_paralog
ENSPTXG00000016181	other_paralog
ENSPTXG00000016181	other_paralog
ENSPTXG00000016181	other_paralog
ENSPTXG00000016181	other_paralog
ENSPTXG00000016181	other_paralog
ENSPTXG00000016181	other_paralog
ENSPTXG00000016181	other_paralog
ENSPTXG00000016181	other_paralog
ENSPTXG00000016181	other_paralog
ENSPTXG00000016181	other_paralog
ENSPTXG00000016181	other_paralog
ENSPTXG00000016181	other_paralog
ENSPTXG00000016181	other_paralog
ENSPTXG00000016181	other_paralog
ENSPTXG00000016181	other_paralog
ENSPTXG00000016181	other_paralog
ENSPTXG00000016181	other_paralog
ENSPTXG00000016181	other_paralog
ENSPTXG00000016181	other_paralog
ENSPTXG00000016181	other_paralog
ENSPTXG00000016181	other_paralog
ENSPTXG00000016181	other_paralog
ENSPTXG00000016181	other_paralog
ENSPTXG00000016181	other_paralog
ENSPTXG00000016181	other_paralog
ENSPTXG00000016181	other_paralog
ENSPTXG00000016181	other_paralog
ENSPTXG00000016181	other_paralog
ENSPTXG00000016181	other_paralog
ENSPTXG00000016181	other_paralog
ENSPTXG00000016181	other_paralog
ENSPTXG00000016181	other_paralog
ENSPTXG00000016181	other_paralog
ENSPTXG00000016181	other_paralog
ENSPTXG00000016181	other_paralog
ENSPTXG00000016181	other_paralog
ENSPTXG00000016181	other_paralog
ENSPTXG00000016181	other_paralog
ENSPTXG00000016181	other_paralog
ENSPTXG00000016181	other_paralog
ENSPTXG00000016181	other_paralog
ENSPTXG00000016181	other_paralog
ENSPTXG00000016181	other_paralog
ENSPTXG00000016181	other_paralog
ENSPTXG00000016181	other_paralog
ENSPTXG00000016181	other_paralog
ENSPTXG00000016181	other_paralog
ENSPTXG00000016181	other_paralog
ENSPTXG00000016181	other_paralog
ENSPTXG00000016181	other_paralog
ENSPTXG00000016181	other_paralog
ENSPTXG00000016181	within_species_paralog
ENSPTXG00000016181	within_species_paralog
ENSPTXG00000016181	within_species_paralog
ENSPTXG00000016181	within_species_paralog
ENSPTXG00000016181	within_species_paralog
ENSPTXG00000016181	within_species_paralog
ENSPTXG00000016181	within_species_paralog
ENSPTXG00000016181	within_species_paralog
ENSPTXG00000016181	within_species_paralog
ENSPTXG00000016181	within_species_paralog
ENSPTXG00000016181	within_species_paralog
ENSPTXG00000016181	within_species_paralog
ENSPTXG00000016181	within_species_paralog
ENSPTXG00000016181	within_species_paralog
ENSPTXG00000016182	other_paralog
ENSPTXG00000016182	other_paralog
ENSPTXG00000016182	other_paralog
ENSPTXG00000016182	other_paralog
ENSPTXG00000016182	other_paralog
ENSPTXG00000016182	other_paralog
ENSPTXG00000016182	other_paralog
ENSPTXG00000016182	other_paralog
ENSPTXG00000016182	other_paralog
ENSPTXG00000016182	other_paralog
ENSPTXG00000016182	other_paralog
ENSPTXG00000016182	other_paralog
ENSPTXG00000016182	other_paralog
ENSPTXG00000016182	other_paralog
ENSPTXG00000016182	other_paralog
ENSPTXG00000016182	other_paralog
ENSPTXG00000016182	other_paralog
ENSPTXG00000016182	other_paralog
ENSPTXG00000016182	other_paralog
ENSPTXG00000016182	other_paralog
ENSPTXG00000016182	other_paralog
ENSPTXG00000016182	other_paralog
ENSPTXG00000016182	other_paralog
ENSPTXG00000016182	other_paralog
ENSPTXG00000016182	other_paralog
ENSPTXG00000016182	other_paralog
ENSPTXG00000016182	other_paralog
ENSPTXG00000016182	other_paralog
ENSPTXG00000016182	other_paralog
ENSPTXG00000016182	other_paralog
ENSPTXG00000016182	other_paralog
ENSPTXG00000016182	other_paralog
ENSPTXG00000016182	other_paralog
ENSPTXG00000016182	other_paralog
ENSPTXG00000016182	other_paralog
ENSPTXG00000016182	other_paralog
ENSPTXG00000016182	other_paralog
ENSPTXG00000016182	other_paralog
ENSPTXG00000016182	other_paralog
ENSPTXG00000016182	other_paralog
ENSPTXG00000016182	other_paralog
ENSPTXG00000016182	other_paralog
ENSPTXG00000016182	other_paralog
ENSPTXG00000016182	other_paralog
ENSPTXG00000016182	other_paralog
ENSPTXG00000016182	other_paralog
ENSPTXG00000016182	other_paralog
ENSPTXG00000016182	other_paralog
ENSPTXG00000016182	other_paralog
ENSPTXG00000016182	other_paralog
ENSPTXG00000016182	other_paralog
ENSPTXG00000016182	other_paralog
ENSPTXG00000016182	other_paralog
ENSPTXG00000016182	within_species_paralog
ENSPTXG00000016182	within_species_paralog
ENSPTXG00000016182	within_species_paralog
ENSPTXG00000016182	within_species_paralog
ENSPTXG00000016182	within_species_paralog
ENSPTXG00000016182	within_species_paralog
ENSPTXG00000016182	within_species_paralog
ENSPTXG00000016182	within_species_paralog
ENSPTXG00000016182	within_species_paralog
ENSPTXG00000016182	within_species_paralog
ENSPTXG00000016182	within_species_paralog
ENSPTXG00000016182	within_species_paralog
ENSPTXG00000016182	within_species_paralog
ENSPTXG00000016182	within_species_paralog
ENSPTXG00000016183	within_species_paralog
ENSPTXG00000016183	within_species_paralog
ENSPTXG00000016183	other_paralog
ENSPTXG00000016183	other_paralog
ENSPTXG00000016184	within_species_paralog
ENSPTXG00000016184	within_species_paralog
ENSPTXG00000016184	within_species_paralog
ENSPTXG00000016184	within_species_paralog
ENSPTXG00000016184	within_species_paralog
ENSPTXG00000016184	within_species_paralog
ENSPTXG00000016184	within_species_paralog
ENSPTXG00000016184	within_species_paralog
ENSPTXG00000016184	within_species_paralog
ENSPTXG00000016184	within_species_paralog
ENSPTXG00000016184	within_species_paralog
ENSPTXG00000016184	within_species_paralog
ENSPTXG00000016184	within_species_paralog
ENSPTXG00000016184	within_species_paralog
ENSPTXG00000016184	within_species_paralog
ENSPTXG00000016184	within_species_paralog
ENSPTXG00000016184	within_species_paralog
ENSPTXG00000016184	within_species_paralog
ENSPTXG00000016184	within_species_paralog
ENSPTXG00000016184	within_species_paralog
ENSPTXG00000016184	other_paralog
ENSPTXG00000016184	other_paralog
ENSPTXG00000016184	other_paralog
ENSPTXG00000016184	other_paralog
ENSPTXG00000016184	other_paralog
ENSPTXG00000016184	other_paralog
ENSPTXG00000016184	other_paralog
ENSPTXG00000016184	other_paralog
ENSPTXG00000016184	other_paralog
ENSPTXG00000016184	other_paralog
ENSPTXG00000016184	other_paralog
ENSPTXG00000016184	other_paralog
ENSPTXG00000016184	other_paralog
ENSPTXG00000016184	other_paralog
ENSPTXG00000016184	other_paralog
ENSPTXG00000016184	other_paralog
ENSPTXG00000016184	other_paralog
ENSPTXG00000016184	other_paralog
ENSPTXG00000016184	other_paralog
ENSPTXG00000016184	other_paralog
ENSPTXG00000016184	other_paralog
ENSPTXG00000016184	other_paralog
ENSPTXG00000016184	other_paralog
ENSPTXG00000016184	other_paralog
ENSPTXG00000016184	other_paralog
ENSPTXG00000016184	other_paralog
ENSPTXG00000016184	other_paralog
ENSPTXG00000016184	other_paralog
ENSPTXG00000016184	other_paralog
ENSPTXG00000016184	other_paralog
ENSPTXG00000016184	other_paralog
ENSPTXG00000016184	other_paralog
ENSPTXG00000016184	other_paralog
ENSPTXG00000016184	other_paralog
ENSPTXG00000016184	other_paralog
ENSPTXG00000016184	other_paralog
ENSPTXG00000016184	other_paralog
ENSPTXG00000016184	other_paralog
ENSPTXG00000016184	other_paralog
ENSPTXG00000016184	other_paralog
ENSPTXG00000016184	other_paralog
ENSPTXG00000016184	other_paralog
ENSPTXG00000016184	other_paralog
ENSPTXG00000016184	other_paralog
ENSPTXG00000016184	other_paralog
ENSPTXG00000016184	other_paralog
ENSPTXG00000016184	other_paralog
ENSPTXG00000016184	other_paralog
ENSPTXG00000016184	other_paralog
ENSPTXG00000016184	other_paralog
ENSPTXG00000016184	other_paralog
ENSPTXG00000016184	other_paralog
ENSPTXG00000016184	other_paralog
ENSPTXG00000016184	other_paralog
ENSPTXG00000016184	other_paralog
ENSPTXG00000016184	other_paralog
ENSPTXG00000016184	other_paralog
ENSPTXG00000016184	other_paralog
ENSPTXG00000016184	other_paralog
ENSPTXG00000016184	other_paralog
ENSPTXG00000016184	other_paralog
ENSPTXG00000016184	other_paralog
ENSPTXG00000016184	other_paralog
ENSPTXG00000016184	other_paralog
ENSPTXG00000016184	other_paralog
ENSPTXG00000016184	other_paralog
ENSPTXG00000016184	other_paralog
ENSPTXG00000016184	other_paralog
ENSPTXG00000016184	other_paralog
ENSPTXG00000016184	other_paralog
ENSPTXG00000016184	other_paralog
ENSPTXG00000016184	other_paralog
ENSPTXG00000016185	other_paralog	PKN2
ENSPTXG00000016185	other_paralog	PKN2
ENSPTXG00000016185	other_paralog	PKN2
ENSPTXG00000016185	other_paralog	PKN2
ENSPTXG00000016185	other_paralog	PKN2
ENSPTXG00000016185	other_paralog	PKN2
ENSPTXG00000016185	other_paralog	PKN2
ENSPTXG00000016185	other_paralog	PKN2
ENSPTXG00000016185	other_paralog	PKN2
ENSPTXG00000016185	other_paralog	PKN2
ENSPTXG00000016185	gene_split	PKN2
ENSPTXG00000016186
ENSPTXG00000016187	other_paralog
ENSPTXG00000016187	other_paralog
ENSPTXG00000016187	other_paralog
ENSPTXG00000016187	other_paralog
ENSPTXG00000016187	other_paralog
ENSPTXG00000016187	other_paralog
ENSPTXG00000016187	other_paralog
ENSPTXG00000016187	gene_split
ENSPTXG00000016188	other_paralog
ENSPTXG00000016188	within_species_paralog
ENSPTXG00000016189	within_species_paralog	IMPDH1
ENSPTXG00000016189	other_paralog	IMPDH1
ENSPTXG00000016189	other_paralog	IMPDH1
ENSPTXG00000016189	other_paralog	IMPDH1
ENSPTXG00000016190	other_paralog
ENSPTXG00000016190	other_paralog
ENSPTXG00000016190	other_paralog
ENSPTXG00000016190	other_paralog
ENSPTXG00000016190	other_paralog
ENSPTXG00000016190	other_paralog
ENSPTXG00000016190	other_paralog
ENSPTXG00000016190	gene_split
ENSPTXG00000016191	other_paralog	SCX
ENSPTXG00000016191	other_paralog	SCX
ENSPTXG00000016191	other_paralog	SCX
ENSPTXG00000016191	other_paralog	SCX
ENSPTXG00000016191	other_paralog	SCX
ENSPTXG00000016191	other_paralog	SCX
ENSPTXG00000016191	other_paralog	SCX
ENSPTXG00000016191	other_paralog	SCX
ENSPTXG00000016191	other_paralog	SCX
ENSPTXG00000016191	other_paralog	SCX
ENSPTXG00000016191	other_paralog	SCX
ENSPTXG00000016191	other_paralog	SCX
ENSPTXG00000016191	other_paralog	SCX
ENSPTXG00000016192	within_species_paralog
ENSPTXG00000016192	within_species_paralog
ENSPTXG00000016192	within_species_paralog
ENSPTXG00000016193		PDAP1
ENSPTXG00000016194	other_paralog
ENSPTXG00000016194	other_paralog
ENSPTXG00000016194	other_paralog
ENSPTXG00000016194	other_paralog
ENSPTXG00000016194	other_paralog
ENSPTXG00000016194	other_paralog
ENSPTXG00000016194	other_paralog
ENSPTXG00000016194	other_paralog
ENSPTXG00000016194	other_paralog
ENSPTXG00000016194	other_paralog
ENSPTXG00000016194	other_paralog
ENSPTXG00000016194	other_paralog
ENSPTXG00000016194	other_paralog
ENSPTXG00000016194	other_paralog
ENSPTXG00000016194	other_paralog
ENSPTXG00000016194	other_paralog
ENSPTXG00000016194	other_paralog
ENSPTXG00000016194	other_paralog
ENSPTXG00000016194	other_paralog
ENSPTXG00000016194	other_paralog
ENSPTXG00000016194	other_paralog
ENSPTXG00000016194	other_paralog
ENSPTXG00000016194	other_paralog
ENSPTXG00000016194	other_paralog
ENSPTXG00000016194	other_paralog
ENSPTXG00000016194	other_paralog
ENSPTXG00000016194	other_paralog
ENSPTXG00000016194	other_paralog
ENSPTXG00000016194	other_paralog
ENSPTXG00000016194	other_paralog
ENSPTXG00000016194	other_paralog
ENSPTXG00000016194	other_paralog
ENSPTXG00000016194	other_paralog
ENSPTXG00000016194	other_paralog
ENSPTXG00000016194	other_paralog
ENSPTXG00000016194	other_paralog
ENSPTXG00000016194	other_paralog
ENSPTXG00000016194	other_paralog
ENSPTXG00000016194	other_paralog
ENSPTXG00000016194	other_paralog
ENSPTXG00000016194	other_paralog
ENSPTXG00000016194	other_paralog
ENSPTXG00000016194	other_paralog
ENSPTXG00000016194	other_paralog
ENSPTXG00000016194	other_paralog
ENSPTXG00000016194	other_paralog
ENSPTXG00000016194	other_paralog
ENSPTXG00000016194	other_paralog
ENSPTXG00000016194	within_species_paralog
ENSPTXG00000016195	within_species_paralog
ENSPTXG00000016196
ENSPTXG00000016197	within_species_paralog
ENSPTXG00000016197	within_species_paralog
ENSPTXG00000016197	within_species_paralog
ENSPTXG00000016197	within_species_paralog
ENSPTXG00000016197	within_species_paralog
ENSPTXG00000016197	within_species_paralog
ENSPTXG00000016198		CCDC181
ENSPTXG00000016199	within_species_paralog
ENSPTXG00000016199	within_species_paralog
ENSPTXG00000016199	within_species_paralog
ENSPTXG00000016199	within_species_paralog
ENSPTXG00000016200	other_paralog	ADAM19
ENSPTXG00000016200	other_paralog	ADAM19
ENSPTXG00000016200	other_paralog	ADAM19
ENSPTXG00000016200	other_paralog	ADAM19
ENSPTXG00000016200	other_paralog	ADAM19
ENSPTXG00000016200	other_paralog	ADAM19
ENSPTXG00000016200	other_paralog	ADAM19
ENSPTXG00000016200	other_paralog	ADAM19
ENSPTXG00000016200	other_paralog	ADAM19
ENSPTXG00000016200	other_paralog	ADAM19
ENSPTXG00000016200	other_paralog	ADAM19
ENSPTXG00000016200	other_paralog	ADAM19
ENSPTXG00000016200	other_paralog	ADAM19
ENSPTXG00000016200	other_paralog	ADAM19
ENSPTXG00000016200	other_paralog	ADAM19
ENSPTXG00000016200	other_paralog	ADAM19
ENSPTXG00000016200	other_paralog	ADAM19
ENSPTXG00000016201	within_species_paralog
ENSPTXG00000016202
ENSPTXG00000016203		BLZF1
ENSPTXG00000016204	within_species_paralog
ENSPTXG00000016204	within_species_paralog
ENSPTXG00000016204	within_species_paralog
ENSPTXG00000016204	within_species_paralog
ENSPTXG00000016204	within_species_paralog
ENSPTXG00000016204	within_species_paralog
ENSPTXG00000016204	within_species_paralog
ENSPTXG00000016204	within_species_paralog
ENSPTXG00000016204	within_species_paralog
ENSPTXG00000016204	within_species_paralog
ENSPTXG00000016204	within_species_paralog
ENSPTXG00000016204	within_species_paralog
ENSPTXG00000016204	within_species_paralog
ENSPTXG00000016204	within_species_paralog
ENSPTXG00000016204	within_species_paralog
ENSPTXG00000016204	within_species_paralog
ENSPTXG00000016204	within_species_paralog
ENSPTXG00000016204	within_species_paralog
ENSPTXG00000016204	within_species_paralog
ENSPTXG00000016204	within_species_paralog
ENSPTXG00000016204	other_paralog
ENSPTXG00000016204	other_paralog
ENSPTXG00000016204	other_paralog
ENSPTXG00000016204	other_paralog
ENSPTXG00000016204	other_paralog
ENSPTXG00000016204	other_paralog
ENSPTXG00000016204	other_paralog
ENSPTXG00000016204	other_paralog
ENSPTXG00000016204	other_paralog
ENSPTXG00000016204	other_paralog
ENSPTXG00000016204	other_paralog
ENSPTXG00000016204	other_paralog
ENSPTXG00000016204	other_paralog
ENSPTXG00000016204	other_paralog
ENSPTXG00000016204	other_paralog
ENSPTXG00000016204	other_paralog
ENSPTXG00000016204	other_paralog
ENSPTXG00000016204	other_paralog
ENSPTXG00000016204	other_paralog
ENSPTXG00000016204	other_paralog
ENSPTXG00000016204	other_paralog
ENSPTXG00000016204	other_paralog
ENSPTXG00000016204	other_paralog
ENSPTXG00000016204	other_paralog
ENSPTXG00000016204	other_paralog
ENSPTXG00000016204	other_paralog
ENSPTXG00000016204	other_paralog
ENSPTXG00000016204	other_paralog
ENSPTXG00000016204	other_paralog
ENSPTXG00000016204	other_paralog
ENSPTXG00000016204	other_paralog
ENSPTXG00000016204	other_paralog
ENSPTXG00000016204	other_paralog
ENSPTXG00000016204	other_paralog
ENSPTXG00000016204	other_paralog
ENSPTXG00000016204	other_paralog
ENSPTXG00000016204	other_paralog
ENSPTXG00000016204	other_paralog
ENSPTXG00000016204	other_paralog
ENSPTXG00000016204	other_paralog
ENSPTXG00000016204	other_paralog
ENSPTXG00000016204	other_paralog
ENSPTXG00000016204	other_paralog
ENSPTXG00000016204	other_paralog
ENSPTXG00000016204	other_paralog
ENSPTXG00000016204	other_paralog
ENSPTXG00000016204	other_paralog
ENSPTXG00000016204	other_paralog
ENSPTXG00000016204	other_paralog
ENSPTXG00000016204	other_paralog
ENSPTXG00000016204	other_paralog
ENSPTXG00000016204	other_paralog
ENSPTXG00000016204	other_paralog
ENSPTXG00000016204	other_paralog
ENSPTXG00000016204	other_paralog
ENSPTXG00000016204	other_paralog
ENSPTXG00000016204	other_paralog
ENSPTXG00000016204	other_paralog
ENSPTXG00000016204	other_paralog
ENSPTXG00000016204	other_paralog
ENSPTXG00000016204	other_paralog
ENSPTXG00000016204	other_paralog
ENSPTXG00000016204	other_paralog
ENSPTXG00000016204	other_paralog
ENSPTXG00000016204	other_paralog
ENSPTXG00000016204	other_paralog
ENSPTXG00000016204	other_paralog
ENSPTXG00000016204	other_paralog
ENSPTXG00000016204	other_paralog
ENSPTXG00000016204	other_paralog
ENSPTXG00000016204	other_paralog
ENSPTXG00000016204	other_paralog
ENSPTXG00000016205	other_paralog	NME7
ENSPTXG00000016205	other_paralog	NME7
ENSPTXG00000016205	other_paralog	NME7
ENSPTXG00000016205	other_paralog	NME7
ENSPTXG00000016205	other_paralog	NME7
ENSPTXG00000016205	other_paralog	NME7
ENSPTXG00000016205	other_paralog	NME7
ENSPTXG00000016206	other_paralog
ENSPTXG00000016206	other_paralog
ENSPTXG00000016206	other_paralog
ENSPTXG00000016206	other_paralog
ENSPTXG00000016206	other_paralog
ENSPTXG00000016206	other_paralog
ENSPTXG00000016206	other_paralog
ENSPTXG00000016206	other_paralog
ENSPTXG00000016206	other_paralog
ENSPTXG00000016206	other_paralog
ENSPTXG00000016206	other_paralog
ENSPTXG00000016206	other_paralog
ENSPTXG00000016206	other_paralog
ENSPTXG00000016206	other_paralog
ENSPTXG00000016206	other_paralog
ENSPTXG00000016206	other_paralog
ENSPTXG00000016206	other_paralog
ENSPTXG00000016206	other_paralog
ENSPTXG00000016206	other_paralog
ENSPTXG00000016206	other_paralog
ENSPTXG00000016206	other_paralog
ENSPTXG00000016206	other_paralog
ENSPTXG00000016206	other_paralog
ENSPTXG00000016206	other_paralog
ENSPTXG00000016206	other_paralog
ENSPTXG00000016207	within_species_paralog	ATP1B1
ENSPTXG00000016207	within_species_paralog	ATP1B1
ENSPTXG00000016207	within_species_paralog	ATP1B1
ENSPTXG00000016207	within_species_paralog	ATP1B1
ENSPTXG00000016208	within_species_paralog
ENSPTXG00000016208	within_species_paralog
ENSPTXG00000016209	other_paralog
ENSPTXG00000016209	other_paralog
ENSPTXG00000016209	other_paralog
ENSPTXG00000016209	other_paralog
ENSPTXG00000016209	other_paralog
ENSPTXG00000016209	other_paralog
ENSPTXG00000016209	within_species_paralog
ENSPTXG00000016209	within_species_paralog
ENSPTXG00000016209	within_species_paralog
ENSPTXG00000016209	within_species_paralog
ENSPTXG00000016210	within_species_paralog
ENSPTXG00000016210	within_species_paralog
ENSPTXG00000016210	within_species_paralog
ENSPTXG00000016210	within_species_paralog
ENSPTXG00000016210	within_species_paralog
ENSPTXG00000016211		DPT
ENSPTXG00000016212	within_species_paralog
ENSPTXG00000016212	within_species_paralog
ENSPTXG00000016212	within_species_paralog
ENSPTXG00000016212	other_paralog
ENSPTXG00000016212	other_paralog
ENSPTXG00000016212	other_paralog
ENSPTXG00000016212	other_paralog
ENSPTXG00000016212	other_paralog
ENSPTXG00000016212	other_paralog
ENSPTXG00000016212	other_paralog
ENSPTXG00000016212	other_paralog
ENSPTXG00000016212	other_paralog
ENSPTXG00000016212	other_paralog
ENSPTXG00000016212	other_paralog
ENSPTXG00000016212	other_paralog
ENSPTXG00000016212	other_paralog
ENSPTXG00000016212	other_paralog
ENSPTXG00000016212	other_paralog
ENSPTXG00000016212	other_paralog
ENSPTXG00000016212	other_paralog
ENSPTXG00000016213	within_species_paralog
ENSPTXG00000016213	within_species_paralog
ENSPTXG00000016214	other_paralog	TBX19
ENSPTXG00000016214	other_paralog	TBX19
ENSPTXG00000016214	other_paralog	TBX19
ENSPTXG00000016214	other_paralog	TBX19
ENSPTXG00000016214	other_paralog	TBX19
ENSPTXG00000016214	other_paralog	TBX19
ENSPTXG00000016214	other_paralog	TBX19
ENSPTXG00000016214	other_paralog	TBX19
ENSPTXG00000016214	other_paralog	TBX19
ENSPTXG00000016214	other_paralog	TBX19
ENSPTXG00000016214	other_paralog	TBX19
ENSPTXG00000016214	other_paralog	TBX19
ENSPTXG00000016214	other_paralog	TBX19
ENSPTXG00000016214	other_paralog	TBX19
ENSPTXG00000016214	other_paralog	TBX19
ENSPTXG00000016214	other_paralog	TBX19
ENSPTXG00000016214	other_paralog	TBX19
ENSPTXG00000016214	other_paralog	TBX19
ENSPTXG00000016214	other_paralog	TBX19
ENSPTXG00000016214	other_paralog	TBX19
ENSPTXG00000016215	other_paralog
ENSPTXG00000016215	other_paralog
ENSPTXG00000016215	other_paralog
ENSPTXG00000016215	other_paralog
ENSPTXG00000016215	other_paralog
ENSPTXG00000016215	other_paralog
ENSPTXG00000016215	other_paralog
ENSPTXG00000016215	other_paralog
ENSPTXG00000016215	other_paralog
ENSPTXG00000016215	other_paralog
ENSPTXG00000016215	other_paralog
ENSPTXG00000016215	other_paralog
ENSPTXG00000016215	other_paralog
ENSPTXG00000016215	other_paralog
ENSPTXG00000016215	other_paralog
ENSPTXG00000016215	other_paralog
ENSPTXG00000016215	other_paralog
ENSPTXG00000016215	other_paralog
ENSPTXG00000016215	other_paralog
ENSPTXG00000016215	other_paralog
ENSPTXG00000016215	other_paralog
ENSPTXG00000016215	other_paralog
ENSPTXG00000016215	other_paralog
ENSPTXG00000016215	other_paralog
ENSPTXG00000016215	other_paralog
ENSPTXG00000016215	other_paralog
ENSPTXG00000016215	other_paralog
ENSPTXG00000016215	other_paralog
ENSPTXG00000016215	other_paralog
ENSPTXG00000016215	within_species_paralog
ENSPTXG00000016216	within_species_paralog	SFT2D2
ENSPTXG00000016216	within_species_paralog	SFT2D2
ENSPTXG00000016217	other_paralog	SOX30
ENSPTXG00000016217	other_paralog	SOX30
ENSPTXG00000016217	other_paralog	SOX30
ENSPTXG00000016217	other_paralog	SOX30
ENSPTXG00000016217	other_paralog	SOX30
ENSPTXG00000016217	other_paralog	SOX30
ENSPTXG00000016217	other_paralog	SOX30
ENSPTXG00000016217	other_paralog	SOX30
ENSPTXG00000016217	other_paralog	SOX30
ENSPTXG00000016217	other_paralog	SOX30
ENSPTXG00000016217	other_paralog	SOX30
ENSPTXG00000016217	other_paralog	SOX30
ENSPTXG00000016217	other_paralog	SOX30
ENSPTXG00000016217	other_paralog	SOX30
ENSPTXG00000016217	other_paralog	SOX30
ENSPTXG00000016217	other_paralog	SOX30
ENSPTXG00000016217	other_paralog	SOX30
ENSPTXG00000016217	other_paralog	SOX30
ENSPTXG00000016217	other_paralog	SOX30
ENSPTXG00000016217	other_paralog	SOX30
ENSPTXG00000016218	within_species_paralog
ENSPTXG00000016218	within_species_paralog
ENSPTXG00000016218	within_species_paralog
ENSPTXG00000016218	within_species_paralog
ENSPTXG00000016218	within_species_paralog
ENSPTXG00000016218	within_species_paralog
ENSPTXG00000016218	within_species_paralog
ENSPTXG00000016218	within_species_paralog
ENSPTXG00000016218	within_species_paralog
ENSPTXG00000016218	within_species_paralog
ENSPTXG00000016218	within_species_paralog
ENSPTXG00000016218	within_species_paralog
ENSPTXG00000016218	within_species_paralog
ENSPTXG00000016218	within_species_paralog
ENSPTXG00000016218	within_species_paralog
ENSPTXG00000016218	within_species_paralog
ENSPTXG00000016218	within_species_paralog
ENSPTXG00000016218	other_paralog
ENSPTXG00000016218	other_paralog
ENSPTXG00000016218	other_paralog
ENSPTXG00000016218	other_paralog
ENSPTXG00000016218	other_paralog
ENSPTXG00000016218	other_paralog
ENSPTXG00000016218	other_paralog
ENSPTXG00000016218	other_paralog
ENSPTXG00000016218	other_paralog
ENSPTXG00000016218	other_paralog
ENSPTXG00000016218	other_paralog
ENSPTXG00000016218	other_paralog
ENSPTXG00000016218	other_paralog
ENSPTXG00000016218	other_paralog
ENSPTXG00000016218	other_paralog
ENSPTXG00000016218	other_paralog
ENSPTXG00000016218	other_paralog
ENSPTXG00000016218	other_paralog
ENSPTXG00000016218	other_paralog
ENSPTXG00000016218	other_paralog
ENSPTXG00000016218	other_paralog
ENSPTXG00000016218	other_paralog
ENSPTXG00000016218	other_paralog
ENSPTXG00000016218	other_paralog
ENSPTXG00000016218	other_paralog
ENSPTXG00000016218	other_paralog
ENSPTXG00000016218	other_paralog
ENSPTXG00000016218	other_paralog
ENSPTXG00000016218	other_paralog
ENSPTXG00000016218	other_paralog
ENSPTXG00000016218	other_paralog
ENSPTXG00000016218	other_paralog
ENSPTXG00000016218	other_paralog
ENSPTXG00000016218	other_paralog
ENSPTXG00000016218	other_paralog
ENSPTXG00000016218	other_paralog
ENSPTXG00000016218	other_paralog
ENSPTXG00000016218	other_paralog
ENSPTXG00000016218	other_paralog
ENSPTXG00000016218	other_paralog
ENSPTXG00000016218	other_paralog
ENSPTXG00000016218	other_paralog
ENSPTXG00000016218	other_paralog
ENSPTXG00000016218	other_paralog
ENSPTXG00000016218	other_paralog
ENSPTXG00000016218	other_paralog
ENSPTXG00000016218	other_paralog
ENSPTXG00000016218	other_paralog
ENSPTXG00000016218	other_paralog
ENSPTXG00000016218	other_paralog
ENSPTXG00000016218	other_paralog
ENSPTXG00000016218	other_paralog
ENSPTXG00000016219	other_paralog
ENSPTXG00000016219	other_paralog
ENSPTXG00000016219	other_paralog
ENSPTXG00000016219	other_paralog
ENSPTXG00000016219	other_paralog
ENSPTXG00000016219	other_paralog
ENSPTXG00000016219	other_paralog
ENSPTXG00000016219	other_paralog
ENSPTXG00000016219	other_paralog
ENSPTXG00000016219	other_paralog
ENSPTXG00000016219	other_paralog
ENSPTXG00000016219	other_paralog
ENSPTXG00000016219	other_paralog
ENSPTXG00000016219	other_paralog
ENSPTXG00000016219	other_paralog
ENSPTXG00000016219	other_paralog
ENSPTXG00000016219	other_paralog
ENSPTXG00000016219	other_paralog
ENSPTXG00000016219	other_paralog
ENSPTXG00000016219	other_paralog
ENSPTXG00000016219	other_paralog
ENSPTXG00000016219	other_paralog
ENSPTXG00000016219	other_paralog
ENSPTXG00000016219	other_paralog
ENSPTXG00000016219	other_paralog
ENSPTXG00000016219	other_paralog
ENSPTXG00000016219	other_paralog
ENSPTXG00000016219	other_paralog
ENSPTXG00000016219	other_paralog
ENSPTXG00000016219	within_species_paralog
ENSPTXG00000016220		TIPRL
ENSPTXG00000016221	within_species_paralog
ENSPTXG00000016221	within_species_paralog
ENSPTXG00000016221	within_species_paralog
ENSPTXG00000016222	other_paralog	GPR161
ENSPTXG00000016222	other_paralog	GPR161
ENSPTXG00000016222	other_paralog	GPR161
ENSPTXG00000016222	other_paralog	GPR161
ENSPTXG00000016222	other_paralog	GPR161
ENSPTXG00000016222	other_paralog	GPR161
ENSPTXG00000016222	other_paralog	GPR161
ENSPTXG00000016222	other_paralog	GPR161
ENSPTXG00000016222	other_paralog	GPR161
ENSPTXG00000016222	other_paralog	GPR161
ENSPTXG00000016222	other_paralog	GPR161
ENSPTXG00000016222	other_paralog	GPR161
ENSPTXG00000016222	other_paralog	GPR161
ENSPTXG00000016222	other_paralog	GPR161
ENSPTXG00000016222	other_paralog	GPR161
ENSPTXG00000016222	other_paralog	GPR161
ENSPTXG00000016222	other_paralog	GPR161
ENSPTXG00000016222	other_paralog	GPR161
ENSPTXG00000016222	other_paralog	GPR161
ENSPTXG00000016222	other_paralog	GPR161
ENSPTXG00000016222	other_paralog	GPR161
ENSPTXG00000016222	other_paralog	GPR161
ENSPTXG00000016222	other_paralog	GPR161
ENSPTXG00000016223
ENSPTXG00000016224	within_species_paralog
ENSPTXG00000016224	within_species_paralog
ENSPTXG00000016224	within_species_paralog
ENSPTXG00000016224	within_species_paralog
ENSPTXG00000016224	within_species_paralog
ENSPTXG00000016224	within_species_paralog
ENSPTXG00000016224	within_species_paralog
ENSPTXG00000016224	within_species_paralog
ENSPTXG00000016224	within_species_paralog
ENSPTXG00000016224	within_species_paralog
ENSPTXG00000016224	within_species_paralog
ENSPTXG00000016224	within_species_paralog
ENSPTXG00000016224	within_species_paralog
ENSPTXG00000016224	within_species_paralog
ENSPTXG00000016224	within_species_paralog
ENSPTXG00000016224	within_species_paralog
ENSPTXG00000016224	within_species_paralog
ENSPTXG00000016224	within_species_paralog
ENSPTXG00000016224	within_species_paralog
ENSPTXG00000016224	within_species_paralog
ENSPTXG00000016224	within_species_paralog
ENSPTXG00000016224	within_species_paralog
ENSPTXG00000016224	within_species_paralog
ENSPTXG00000016224	other_paralog
ENSPTXG00000016224	other_paralog
ENSPTXG00000016224	other_paralog
ENSPTXG00000016224	other_paralog
ENSPTXG00000016224	other_paralog
ENSPTXG00000016224	other_paralog
ENSPTXG00000016225	other_paralog	TTF2
ENSPTXG00000016225	other_paralog	TTF2
ENSPTXG00000016225	other_paralog	TTF2
ENSPTXG00000016225	other_paralog	TTF2
ENSPTXG00000016225	other_paralog	TTF2
ENSPTXG00000016225	other_paralog	TTF2
ENSPTXG00000016225	other_paralog	TTF2
ENSPTXG00000016225	other_paralog	TTF2
ENSPTXG00000016225	other_paralog	TTF2
ENSPTXG00000016225	other_paralog	TTF2
ENSPTXG00000016225	other_paralog	TTF2
ENSPTXG00000016225	other_paralog	TTF2
ENSPTXG00000016225	other_paralog	TTF2
ENSPTXG00000016225	other_paralog	TTF2
ENSPTXG00000016225	other_paralog	TTF2
ENSPTXG00000016225	other_paralog	TTF2
ENSPTXG00000016225	other_paralog	TTF2
ENSPTXG00000016225	other_paralog	TTF2
ENSPTXG00000016225	other_paralog	TTF2
ENSPTXG00000016225	other_paralog	TTF2
ENSPTXG00000016225	other_paralog	TTF2
ENSPTXG00000016225	other_paralog	TTF2
ENSPTXG00000016225	other_paralog	TTF2
ENSPTXG00000016225	other_paralog	TTF2
ENSPTXG00000016225	other_paralog	TTF2
ENSPTXG00000016225	other_paralog	TTF2
ENSPTXG00000016225	other_paralog	TTF2
ENSPTXG00000016225	other_paralog	TTF2
ENSPTXG00000016225	other_paralog	TTF2
ENSPTXG00000016225	other_paralog	TTF2
ENSPTXG00000016225	other_paralog	TTF2
ENSPTXG00000016225	other_paralog	TTF2
ENSPTXG00000016225	other_paralog	TTF2
ENSPTXG00000016225	other_paralog	TTF2
ENSPTXG00000016225	other_paralog	TTF2
ENSPTXG00000016225	other_paralog	TTF2
ENSPTXG00000016225	other_paralog	TTF2
ENSPTXG00000016226	other_paralog
ENSPTXG00000016226	other_paralog
ENSPTXG00000016226	other_paralog
ENSPTXG00000016226	gene_split
ENSPTXG00000016227
ENSPTXG00000016228	within_species_paralog
ENSPTXG00000016228	within_species_paralog
ENSPTXG00000016228	within_species_paralog
ENSPTXG00000016229	other_paralog
ENSPTXG00000016229	other_paralog
ENSPTXG00000016229	other_paralog
ENSPTXG00000016229	other_paralog
ENSPTXG00000016229	other_paralog
ENSPTXG00000016229	other_paralog
ENSPTXG00000016229	other_paralog
ENSPTXG00000016229	other_paralog
ENSPTXG00000016229	other_paralog
ENSPTXG00000016229	other_paralog
ENSPTXG00000016229	other_paralog
ENSPTXG00000016229	other_paralog
ENSPTXG00000016229	other_paralog
ENSPTXG00000016229	other_paralog
ENSPTXG00000016229	other_paralog
ENSPTXG00000016229	other_paralog
ENSPTXG00000016229	other_paralog
ENSPTXG00000016229	other_paralog
ENSPTXG00000016229	other_paralog
ENSPTXG00000016229	other_paralog
ENSPTXG00000016229	other_paralog
ENSPTXG00000016229	other_paralog
ENSPTXG00000016229	other_paralog
ENSPTXG00000016229	other_paralog
ENSPTXG00000016229	other_paralog
ENSPTXG00000016229	other_paralog
ENSPTXG00000016229	other_paralog
ENSPTXG00000016229	other_paralog
ENSPTXG00000016229	other_paralog
ENSPTXG00000016229	other_paralog
ENSPTXG00000016229	other_paralog
ENSPTXG00000016229	other_paralog
ENSPTXG00000016229	other_paralog
ENSPTXG00000016229	other_paralog
ENSPTXG00000016229	other_paralog
ENSPTXG00000016229	other_paralog
ENSPTXG00000016229	other_paralog
ENSPTXG00000016229	other_paralog
ENSPTXG00000016229	other_paralog
ENSPTXG00000016229	other_paralog
ENSPTXG00000016229	other_paralog
ENSPTXG00000016229	other_paralog
ENSPTXG00000016229	other_paralog
ENSPTXG00000016229	other_paralog
ENSPTXG00000016229	other_paralog
ENSPTXG00000016229	other_paralog
ENSPTXG00000016229	other_paralog
ENSPTXG00000016229	other_paralog
ENSPTXG00000016229	other_paralog
ENSPTXG00000016229	other_paralog
ENSPTXG00000016229	other_paralog
ENSPTXG00000016229	other_paralog
ENSPTXG00000016229	other_paralog
ENSPTXG00000016229	within_species_paralog
ENSPTXG00000016229	within_species_paralog
ENSPTXG00000016229	within_species_paralog
ENSPTXG00000016229	within_species_paralog
ENSPTXG00000016229	within_species_paralog
ENSPTXG00000016229	within_species_paralog
ENSPTXG00000016229	within_species_paralog
ENSPTXG00000016229	within_species_paralog
ENSPTXG00000016229	within_species_paralog
ENSPTXG00000016229	within_species_paralog
ENSPTXG00000016229	within_species_paralog
ENSPTXG00000016229	within_species_paralog
ENSPTXG00000016229	within_species_paralog
ENSPTXG00000016229	within_species_paralog
ENSPTXG00000016230	other_paralog
ENSPTXG00000016230	other_paralog
ENSPTXG00000016230	other_paralog
ENSPTXG00000016230	other_paralog
ENSPTXG00000016230	other_paralog
ENSPTXG00000016230	other_paralog
ENSPTXG00000016230	within_species_paralog
ENSPTXG00000016230	within_species_paralog
ENSPTXG00000016230	within_species_paralog
ENSPTXG00000016230	within_species_paralog
ENSPTXG00000016230	within_species_paralog
ENSPTXG00000016230	within_species_paralog
ENSPTXG00000016230	within_species_paralog
ENSPTXG00000016231	within_species_paralog
ENSPTXG00000016231	within_species_paralog
ENSPTXG00000016231	within_species_paralog
ENSPTXG00000016232	other_paralog
ENSPTXG00000016232	other_paralog
ENSPTXG00000016232	other_paralog
ENSPTXG00000016232	other_paralog
ENSPTXG00000016232	other_paralog
ENSPTXG00000016232	other_paralog
ENSPTXG00000016232	within_species_paralog
ENSPTXG00000016232	within_species_paralog
ENSPTXG00000016232	within_species_paralog
ENSPTXG00000016232	within_species_paralog
ENSPTXG00000016232	within_species_paralog
ENSPTXG00000016232	within_species_paralog
ENSPTXG00000016232	within_species_paralog
ENSPTXG00000016233
ENSPTXG00000016234	within_species_paralog
ENSPTXG00000016235	other_paralog
ENSPTXG00000016235	other_paralog
ENSPTXG00000016235	other_paralog
ENSPTXG00000016235	other_paralog
ENSPTXG00000016236	within_species_paralog
ENSPTXG00000016236	other_paralog
ENSPTXG00000016236	other_paralog
ENSPTXG00000016236	other_paralog
ENSPTXG00000016236	other_paralog
ENSPTXG00000016236	other_paralog
ENSPTXG00000016236	other_paralog
ENSPTXG00000016236	other_paralog
ENSPTXG00000016236	other_paralog
ENSPTXG00000016236	other_paralog
ENSPTXG00000016236	other_paralog
ENSPTXG00000016236	other_paralog
ENSPTXG00000016236	other_paralog
ENSPTXG00000016236	other_paralog
ENSPTXG00000016236	other_paralog
ENSPTXG00000016236	other_paralog
ENSPTXG00000016236	other_paralog
ENSPTXG00000016236	other_paralog
ENSPTXG00000016236	other_paralog
ENSPTXG00000016236	other_paralog
ENSPTXG00000016236	other_paralog
ENSPTXG00000016236	other_paralog
ENSPTXG00000016236	other_paralog
ENSPTXG00000016236	other_paralog
ENSPTXG00000016236	other_paralog
ENSPTXG00000016236	other_paralog
ENSPTXG00000016236	other_paralog
ENSPTXG00000016236	other_paralog
ENSPTXG00000016236	other_paralog
ENSPTXG00000016236	other_paralog
ENSPTXG00000016236	other_paralog
ENSPTXG00000016236	other_paralog
ENSPTXG00000016236	other_paralog
ENSPTXG00000016237	other_paralog
ENSPTXG00000016237	other_paralog
ENSPTXG00000016237	other_paralog
ENSPTXG00000016237	other_paralog
ENSPTXG00000016237	other_paralog
ENSPTXG00000016237	other_paralog
ENSPTXG00000016237	within_species_paralog
ENSPTXG00000016237	within_species_paralog
ENSPTXG00000016237	within_species_paralog
ENSPTXG00000016237	within_species_paralog
ENSPTXG00000016237	within_species_paralog
ENSPTXG00000016237	within_species_paralog
ENSPTXG00000016237	within_species_paralog
ENSPTXG00000016238	within_species_paralog
ENSPTXG00000016238	other_paralog
ENSPTXG00000016238	other_paralog
ENSPTXG00000016238	other_paralog
ENSPTXG00000016238	other_paralog
ENSPTXG00000016238	other_paralog
ENSPTXG00000016238	other_paralog
ENSPTXG00000016238	other_paralog
ENSPTXG00000016238	other_paralog
ENSPTXG00000016238	other_paralog
ENSPTXG00000016238	other_paralog
ENSPTXG00000016238	other_paralog
ENSPTXG00000016238	other_paralog
ENSPTXG00000016238	other_paralog
ENSPTXG00000016238	other_paralog
ENSPTXG00000016238	other_paralog
ENSPTXG00000016238	other_paralog
ENSPTXG00000016238	other_paralog
ENSPTXG00000016238	other_paralog
ENSPTXG00000016238	other_paralog
ENSPTXG00000016238	other_paralog
ENSPTXG00000016239	within_species_paralog
ENSPTXG00000016239	within_species_paralog
ENSPTXG00000016239	within_species_paralog
ENSPTXG00000016239	within_species_paralog
ENSPTXG00000016239	within_species_paralog
ENSPTXG00000016239	within_species_paralog
ENSPTXG00000016239	within_species_paralog
ENSPTXG00000016239	within_species_paralog
ENSPTXG00000016239	within_species_paralog
ENSPTXG00000016239	within_species_paralog
ENSPTXG00000016239	within_species_paralog
ENSPTXG00000016239	within_species_paralog
ENSPTXG00000016239	within_species_paralog
ENSPTXG00000016239	within_species_paralog
ENSPTXG00000016239	within_species_paralog
ENSPTXG00000016239	within_species_paralog
ENSPTXG00000016239	within_species_paralog
ENSPTXG00000016239	within_species_paralog
ENSPTXG00000016239	within_species_paralog
ENSPTXG00000016239	within_species_paralog
ENSPTXG00000016240	within_species_paralog
ENSPTXG00000016240	other_paralog
ENSPTXG00000016240	other_paralog
ENSPTXG00000016240	other_paralog
ENSPTXG00000016240	other_paralog
ENSPTXG00000016240	other_paralog
ENSPTXG00000016240	other_paralog
ENSPTXG00000016240	other_paralog
ENSPTXG00000016240	other_paralog
ENSPTXG00000016240	other_paralog
ENSPTXG00000016240	other_paralog
ENSPTXG00000016240	other_paralog
ENSPTXG00000016240	other_paralog
ENSPTXG00000016240	other_paralog
ENSPTXG00000016240	other_paralog
ENSPTXG00000016240	other_paralog
ENSPTXG00000016240	other_paralog
ENSPTXG00000016240	other_paralog
ENSPTXG00000016240	other_paralog
ENSPTXG00000016240	other_paralog
ENSPTXG00000016240	other_paralog
ENSPTXG00000016241	within_species_paralog
ENSPTXG00000016241	within_species_paralog
ENSPTXG00000016241	within_species_paralog
ENSPTXG00000016241	within_species_paralog
ENSPTXG00000016241	within_species_paralog
ENSPTXG00000016241	within_species_paralog
ENSPTXG00000016241	within_species_paralog
ENSPTXG00000016241	within_species_paralog
ENSPTXG00000016241	within_species_paralog
ENSPTXG00000016241	within_species_paralog
ENSPTXG00000016241	within_species_paralog
ENSPTXG00000016241	within_species_paralog
ENSPTXG00000016241	within_species_paralog
ENSPTXG00000016241	within_species_paralog
ENSPTXG00000016241	within_species_paralog
ENSPTXG00000016241	within_species_paralog
ENSPTXG00000016241	within_species_paralog
ENSPTXG00000016241	within_species_paralog
ENSPTXG00000016241	within_species_paralog
ENSPTXG00000016241	within_species_paralog
ENSPTXG00000016241	within_species_paralog
ENSPTXG00000016241	within_species_paralog
ENSPTXG00000016241	within_species_paralog
ENSPTXG00000016241	other_paralog
ENSPTXG00000016241	other_paralog
ENSPTXG00000016241	other_paralog
ENSPTXG00000016241	other_paralog
ENSPTXG00000016241	other_paralog
ENSPTXG00000016241	other_paralog
ENSPTXG00000016242		THG1L
ENSPTXG00000016243	within_species_paralog
ENSPTXG00000016243	within_species_paralog
ENSPTXG00000016244	other_paralog
ENSPTXG00000016244	other_paralog
ENSPTXG00000016244	other_paralog
ENSPTXG00000016244	other_paralog
ENSPTXG00000016244	other_paralog
ENSPTXG00000016244	other_paralog
ENSPTXG00000016244	other_paralog
ENSPTXG00000016244	other_paralog
ENSPTXG00000016244	other_paralog
ENSPTXG00000016244	other_paralog
ENSPTXG00000016244	other_paralog
ENSPTXG00000016244	other_paralog
ENSPTXG00000016244	other_paralog
ENSPTXG00000016244	other_paralog
ENSPTXG00000016244	other_paralog
ENSPTXG00000016244	other_paralog
ENSPTXG00000016244	other_paralog
ENSPTXG00000016244	other_paralog
ENSPTXG00000016244	other_paralog
ENSPTXG00000016244	other_paralog
ENSPTXG00000016244	other_paralog
ENSPTXG00000016244	other_paralog
ENSPTXG00000016244	other_paralog
ENSPTXG00000016244	other_paralog
ENSPTXG00000016244	other_paralog
ENSPTXG00000016244	other_paralog
ENSPTXG00000016244	other_paralog
ENSPTXG00000016244	other_paralog
ENSPTXG00000016244	other_paralog
ENSPTXG00000016244	other_paralog
ENSPTXG00000016244	other_paralog
ENSPTXG00000016244	other_paralog
ENSPTXG00000016244	other_paralog
ENSPTXG00000016244	other_paralog
ENSPTXG00000016244	other_paralog
ENSPTXG00000016244	other_paralog
ENSPTXG00000016244	other_paralog
ENSPTXG00000016244	other_paralog
ENSPTXG00000016244	other_paralog
ENSPTXG00000016244	other_paralog
ENSPTXG00000016244	other_paralog
ENSPTXG00000016244	within_species_paralog
ENSPTXG00000016244	within_species_paralog
ENSPTXG00000016244	within_species_paralog
ENSPTXG00000016244	within_species_paralog
ENSPTXG00000016244	within_species_paralog
ENSPTXG00000016244	within_species_paralog
ENSPTXG00000016244	within_species_paralog
ENSPTXG00000016244	within_species_paralog
ENSPTXG00000016244	within_species_paralog
ENSPTXG00000016244	within_species_paralog
ENSPTXG00000016244	within_species_paralog
ENSPTXG00000016244	within_species_paralog
ENSPTXG00000016244	within_species_paralog
ENSPTXG00000016244	within_species_paralog
ENSPTXG00000016244	within_species_paralog
ENSPTXG00000016244	within_species_paralog
ENSPTXG00000016244	within_species_paralog
ENSPTXG00000016244	within_species_paralog
ENSPTXG00000016244	within_species_paralog
ENSPTXG00000016244	within_species_paralog
ENSPTXG00000016244	within_species_paralog
ENSPTXG00000016244	within_species_paralog
ENSPTXG00000016244	within_species_paralog
ENSPTXG00000016244	within_species_paralog
ENSPTXG00000016244	within_species_paralog
ENSPTXG00000016244	within_species_paralog
ENSPTXG00000016245	other_paralog
ENSPTXG00000016245	other_paralog
ENSPTXG00000016245	other_paralog
ENSPTXG00000016245	other_paralog
ENSPTXG00000016245	other_paralog
ENSPTXG00000016245	other_paralog
ENSPTXG00000016245	other_paralog
ENSPTXG00000016245	other_paralog
ENSPTXG00000016245	other_paralog
ENSPTXG00000016245	other_paralog
ENSPTXG00000016245	other_paralog
ENSPTXG00000016245	other_paralog
ENSPTXG00000016245	other_paralog
ENSPTXG00000016245	other_paralog
ENSPTXG00000016245	other_paralog
ENSPTXG00000016245	other_paralog
ENSPTXG00000016245	other_paralog
ENSPTXG00000016245	other_paralog
ENSPTXG00000016245	other_paralog
ENSPTXG00000016245	other_paralog
ENSPTXG00000016245	other_paralog
ENSPTXG00000016245	other_paralog
ENSPTXG00000016245	other_paralog
ENSPTXG00000016245	other_paralog
ENSPTXG00000016245	other_paralog
ENSPTXG00000016245	other_paralog
ENSPTXG00000016245	other_paralog
ENSPTXG00000016245	other_paralog
ENSPTXG00000016245	within_species_paralog
ENSPTXG00000016246	within_species_paralog
ENSPTXG00000016246	within_species_paralog
ENSPTXG00000016246	within_species_paralog
ENSPTXG00000016247	within_species_paralog
ENSPTXG00000016247	within_species_paralog
ENSPTXG00000016247	within_species_paralog
ENSPTXG00000016247	within_species_paralog
ENSPTXG00000016247	within_species_paralog
ENSPTXG00000016248	within_species_paralog
ENSPTXG00000016248	within_species_paralog
ENSPTXG00000016248	within_species_paralog
ENSPTXG00000016248	within_species_paralog
ENSPTXG00000016248	within_species_paralog
ENSPTXG00000016248	within_species_paralog
ENSPTXG00000016248	within_species_paralog
ENSPTXG00000016248	within_species_paralog
ENSPTXG00000016248	within_species_paralog
ENSPTXG00000016248	within_species_paralog
ENSPTXG00000016248	within_species_paralog
ENSPTXG00000016248	within_species_paralog
ENSPTXG00000016248	within_species_paralog
ENSPTXG00000016248	within_species_paralog
ENSPTXG00000016248	within_species_paralog
ENSPTXG00000016248	within_species_paralog
ENSPTXG00000016248	within_species_paralog
ENSPTXG00000016248	within_species_paralog
ENSPTXG00000016248	within_species_paralog
ENSPTXG00000016248	within_species_paralog
ENSPTXG00000016248	within_species_paralog
ENSPTXG00000016248	within_species_paralog
ENSPTXG00000016248	within_species_paralog
ENSPTXG00000016248	other_paralog
ENSPTXG00000016248	other_paralog
ENSPTXG00000016248	other_paralog
ENSPTXG00000016248	other_paralog
ENSPTXG00000016248	other_paralog
ENSPTXG00000016248	other_paralog
ENSPTXG00000016249	other_paralog
ENSPTXG00000016249	other_paralog
ENSPTXG00000016249	other_paralog
ENSPTXG00000016249	other_paralog
ENSPTXG00000016249	other_paralog
ENSPTXG00000016249	other_paralog
ENSPTXG00000016249	other_paralog
ENSPTXG00000016249	other_paralog
ENSPTXG00000016249	other_paralog
ENSPTXG00000016249	other_paralog
ENSPTXG00000016249	other_paralog
ENSPTXG00000016249	other_paralog
ENSPTXG00000016249	other_paralog
ENSPTXG00000016249	other_paralog
ENSPTXG00000016249	other_paralog
ENSPTXG00000016249	other_paralog
ENSPTXG00000016249	other_paralog
ENSPTXG00000016249	other_paralog
ENSPTXG00000016249	other_paralog
ENSPTXG00000016249	other_paralog
ENSPTXG00000016249	other_paralog
ENSPTXG00000016250
ENSPTXG00000016251	other_paralog
ENSPTXG00000016251	other_paralog
ENSPTXG00000016251	other_paralog
ENSPTXG00000016251	other_paralog
ENSPTXG00000016251	other_paralog
ENSPTXG00000016251	other_paralog
ENSPTXG00000016251	other_paralog
ENSPTXG00000016251	other_paralog
ENSPTXG00000016251	other_paralog
ENSPTXG00000016251	other_paralog
ENSPTXG00000016251	other_paralog
ENSPTXG00000016251	other_paralog
ENSPTXG00000016251	other_paralog
ENSPTXG00000016251	other_paralog
ENSPTXG00000016251	other_paralog
ENSPTXG00000016251	other_paralog
ENSPTXG00000016251	other_paralog
ENSPTXG00000016251	other_paralog
ENSPTXG00000016251	other_paralog
ENSPTXG00000016251	other_paralog
ENSPTXG00000016251	other_paralog
ENSPTXG00000016251	other_paralog
ENSPTXG00000016251	other_paralog
ENSPTXG00000016251	other_paralog
ENSPTXG00000016251	other_paralog
ENSPTXG00000016251	other_paralog
ENSPTXG00000016251	other_paralog
ENSPTXG00000016251	other_paralog
ENSPTXG00000016251	other_paralog
ENSPTXG00000016251	other_paralog
ENSPTXG00000016251	other_paralog
ENSPTXG00000016251	other_paralog
ENSPTXG00000016251	other_paralog
ENSPTXG00000016251	other_paralog
ENSPTXG00000016251	other_paralog
ENSPTXG00000016251	other_paralog
ENSPTXG00000016251	other_paralog
ENSPTXG00000016251	other_paralog
ENSPTXG00000016251	other_paralog
ENSPTXG00000016251	other_paralog
ENSPTXG00000016251	other_paralog
ENSPTXG00000016251	within_species_paralog
ENSPTXG00000016251	within_species_paralog
ENSPTXG00000016251	within_species_paralog
ENSPTXG00000016251	within_species_paralog
ENSPTXG00000016251	within_species_paralog
ENSPTXG00000016251	within_species_paralog
ENSPTXG00000016251	within_species_paralog
ENSPTXG00000016251	within_species_paralog
ENSPTXG00000016251	within_species_paralog
ENSPTXG00000016251	within_species_paralog
ENSPTXG00000016251	within_species_paralog
ENSPTXG00000016251	within_species_paralog
ENSPTXG00000016251	within_species_paralog
ENSPTXG00000016251	within_species_paralog
ENSPTXG00000016251	within_species_paralog
ENSPTXG00000016251	within_species_paralog
ENSPTXG00000016251	within_species_paralog
ENSPTXG00000016251	within_species_paralog
ENSPTXG00000016251	within_species_paralog
ENSPTXG00000016251	within_species_paralog
ENSPTXG00000016251	within_species_paralog
ENSPTXG00000016251	within_species_paralog
ENSPTXG00000016251	within_species_paralog
ENSPTXG00000016251	within_species_paralog
ENSPTXG00000016251	within_species_paralog
ENSPTXG00000016251	within_species_paralog
ENSPTXG00000016252	within_species_paralog
ENSPTXG00000016252	within_species_paralog
ENSPTXG00000016252	other_paralog
ENSPTXG00000016252	other_paralog
ENSPTXG00000016252	other_paralog
ENSPTXG00000016252	other_paralog
ENSPTXG00000016252	other_paralog
ENSPTXG00000016252	other_paralog
ENSPTXG00000016253	within_species_paralog
ENSPTXG00000016253	within_species_paralog
ENSPTXG00000016253	within_species_paralog
ENSPTXG00000016253	within_species_paralog
ENSPTXG00000016253	within_species_paralog
ENSPTXG00000016253	other_paralog
ENSPTXG00000016253	other_paralog
ENSPTXG00000016253	other_paralog
ENSPTXG00000016253	other_paralog
ENSPTXG00000016253	other_paralog
ENSPTXG00000016254	other_paralog
ENSPTXG00000016254	other_paralog
ENSPTXG00000016254	other_paralog
ENSPTXG00000016254	other_paralog
ENSPTXG00000016254	other_paralog
ENSPTXG00000016254	within_species_paralog
ENSPTXG00000016254	within_species_paralog
ENSPTXG00000016254	within_species_paralog
ENSPTXG00000016255	other_paralog
ENSPTXG00000016255	other_paralog
ENSPTXG00000016255	other_paralog
ENSPTXG00000016255	other_paralog
ENSPTXG00000016255	other_paralog
ENSPTXG00000016255	other_paralog
ENSPTXG00000016255	other_paralog
ENSPTXG00000016255	other_paralog
ENSPTXG00000016255	other_paralog
ENSPTXG00000016255	other_paralog
ENSPTXG00000016255	other_paralog
ENSPTXG00000016255	other_paralog
ENSPTXG00000016255	other_paralog
ENSPTXG00000016255	other_paralog
ENSPTXG00000016255	other_paralog
ENSPTXG00000016255	other_paralog
ENSPTXG00000016255	other_paralog
ENSPTXG00000016255	other_paralog
ENSPTXG00000016255	other_paralog
ENSPTXG00000016255	other_paralog
ENSPTXG00000016255	other_paralog
ENSPTXG00000016255	other_paralog
ENSPTXG00000016255	other_paralog
ENSPTXG00000016255	other_paralog
ENSPTXG00000016255	other_paralog
ENSPTXG00000016255	other_paralog
ENSPTXG00000016255	other_paralog
ENSPTXG00000016255	other_paralog
ENSPTXG00000016255	within_species_paralog
ENSPTXG00000016255	within_species_paralog
ENSPTXG00000016255	within_species_paralog
ENSPTXG00000016255	within_species_paralog
ENSPTXG00000016255	within_species_paralog
ENSPTXG00000016255	within_species_paralog
ENSPTXG00000016255	within_species_paralog
ENSPTXG00000016255	within_species_paralog
ENSPTXG00000016255	within_species_paralog
ENSPTXG00000016255	within_species_paralog
ENSPTXG00000016255	other_paralog
ENSPTXG00000016255	other_paralog
ENSPTXG00000016255	other_paralog
ENSPTXG00000016255	other_paralog
ENSPTXG00000016255	other_paralog
ENSPTXG00000016255	other_paralog
ENSPTXG00000016255	other_paralog
ENSPTXG00000016255	other_paralog
ENSPTXG00000016255	other_paralog
ENSPTXG00000016255	other_paralog
ENSPTXG00000016255	other_paralog
ENSPTXG00000016255	other_paralog
ENSPTXG00000016255	other_paralog
ENSPTXG00000016255	other_paralog
ENSPTXG00000016255	other_paralog
ENSPTXG00000016255	other_paralog
ENSPTXG00000016255	other_paralog
ENSPTXG00000016255	other_paralog
ENSPTXG00000016255	other_paralog
ENSPTXG00000016255	other_paralog
ENSPTXG00000016255	other_paralog
ENSPTXG00000016255	other_paralog
ENSPTXG00000016255	other_paralog
ENSPTXG00000016255	other_paralog
ENSPTXG00000016255	other_paralog
ENSPTXG00000016255	other_paralog
ENSPTXG00000016255	other_paralog
ENSPTXG00000016255	other_paralog
ENSPTXG00000016255	other_paralog
ENSPTXG00000016255	other_paralog
ENSPTXG00000016255	other_paralog
ENSPTXG00000016255	other_paralog
ENSPTXG00000016255	other_paralog
ENSPTXG00000016255	other_paralog
ENSPTXG00000016255	other_paralog
ENSPTXG00000016255	other_paralog
ENSPTXG00000016255	other_paralog
ENSPTXG00000016255	other_paralog
ENSPTXG00000016255	other_paralog
ENSPTXG00000016255	other_paralog
ENSPTXG00000016255	other_paralog
ENSPTXG00000016255	other_paralog
ENSPTXG00000016255	other_paralog
ENSPTXG00000016255	other_paralog
ENSPTXG00000016255	other_paralog
ENSPTXG00000016255	other_paralog
ENSPTXG00000016255	other_paralog
ENSPTXG00000016255	other_paralog
ENSPTXG00000016255	other_paralog
ENSPTXG00000016255	other_paralog
ENSPTXG00000016255	other_paralog
ENSPTXG00000016255	other_paralog
ENSPTXG00000016255	other_paralog
ENSPTXG00000016255	other_paralog
ENSPTXG00000016256		VPS16
ENSPTXG00000016257	within_species_paralog
ENSPTXG00000016257	within_species_paralog
ENSPTXG00000016257	other_paralog
ENSPTXG00000016257	other_paralog
ENSPTXG00000016257	other_paralog
ENSPTXG00000016257	other_paralog
ENSPTXG00000016257	other_paralog
ENSPTXG00000016257	other_paralog
ENSPTXG00000016258
ENSPTXG00000016259	other_paralog
ENSPTXG00000016259	other_paralog
ENSPTXG00000016259	other_paralog
ENSPTXG00000016259	other_paralog
ENSPTXG00000016259	other_paralog
ENSPTXG00000016259	other_paralog
ENSPTXG00000016259	other_paralog
ENSPTXG00000016259	other_paralog
ENSPTXG00000016259	other_paralog
ENSPTXG00000016259	other_paralog
ENSPTXG00000016259	other_paralog
ENSPTXG00000016259	other_paralog
ENSPTXG00000016259	other_paralog
ENSPTXG00000016259	other_paralog
ENSPTXG00000016259	other_paralog
ENSPTXG00000016259	other_paralog
ENSPTXG00000016259	other_paralog
ENSPTXG00000016259	other_paralog
ENSPTXG00000016259	other_paralog
ENSPTXG00000016259	other_paralog
ENSPTXG00000016259	other_paralog
ENSPTXG00000016259	other_paralog
ENSPTXG00000016259	other_paralog
ENSPTXG00000016259	within_species_paralog
ENSPTXG00000016259	within_species_paralog
ENSPTXG00000016260	within_species_paralog
ENSPTXG00000016261	within_species_paralog
ENSPTXG00000016261	within_species_paralog
ENSPTXG00000016262		PRR22
ENSPTXG00000016263	other_paralog	RFX2
ENSPTXG00000016263	other_paralog	RFX2
ENSPTXG00000016263	other_paralog	RFX2
ENSPTXG00000016263	other_paralog	RFX2
ENSPTXG00000016263	within_species_paralog	RFX2
ENSPTXG00000016263	within_species_paralog	RFX2
ENSPTXG00000016264	other_paralog
ENSPTXG00000016264	other_paralog
ENSPTXG00000016264	other_paralog
ENSPTXG00000016264	other_paralog
ENSPTXG00000016264	other_paralog
ENSPTXG00000016264	other_paralog
ENSPTXG00000016264	other_paralog
ENSPTXG00000016264	other_paralog
ENSPTXG00000016264	other_paralog
ENSPTXG00000016264	other_paralog
ENSPTXG00000016264	other_paralog
ENSPTXG00000016264	other_paralog
ENSPTXG00000016264	within_species_paralog
ENSPTXG00000016264	within_species_paralog
ENSPTXG00000016265	other_paralog	MLLT1
ENSPTXG00000016265	other_paralog	MLLT1
ENSPTXG00000016266	other_paralog
ENSPTXG00000016266	other_paralog
ENSPTXG00000016266	other_paralog
ENSPTXG00000016267	within_species_paralog
ENSPTXG00000016267	within_species_paralog
ENSPTXG00000016267	within_species_paralog
ENSPTXG00000016268	within_species_paralog
ENSPTXG00000016269	other_paralog	ATCAY
ENSPTXG00000016269	other_paralog	ATCAY
ENSPTXG00000016269	other_paralog	ATCAY
ENSPTXG00000016269	other_paralog	ATCAY
ENSPTXG00000016270	other_paralog
ENSPTXG00000016270	other_paralog
ENSPTXG00000016270	other_paralog
ENSPTXG00000016270	within_species_paralog
ENSPTXG00000016270	within_species_paralog
ENSPTXG00000016270	within_species_paralog
ENSPTXG00000016270	within_species_paralog
ENSPTXG00000016271	other_paralog
ENSPTXG00000016271	other_paralog
ENSPTXG00000016271	other_paralog
ENSPTXG00000016271	within_species_paralog
ENSPTXG00000016271	within_species_paralog
ENSPTXG00000016271	within_species_paralog
ENSPTXG00000016271	within_species_paralog
ENSPTXG00000016271	within_species_paralog
ENSPTXG00000016271	within_species_paralog
ENSPTXG00000016271	within_species_paralog
ENSPTXG00000016271	within_species_paralog
ENSPTXG00000016271	within_species_paralog
ENSPTXG00000016271	within_species_paralog
ENSPTXG00000016271	within_species_paralog
ENSPTXG00000016271	within_species_paralog
ENSPTXG00000016271	within_species_paralog
ENSPTXG00000016271	within_species_paralog
ENSPTXG00000016271	within_species_paralog
ENSPTXG00000016271	within_species_paralog
ENSPTXG00000016271	within_species_paralog
ENSPTXG00000016271	within_species_paralog
ENSPTXG00000016271	within_species_paralog
ENSPTXG00000016271	within_species_paralog
ENSPTXG00000016271	within_species_paralog
ENSPTXG00000016271	within_species_paralog
ENSPTXG00000016271	within_species_paralog
ENSPTXG00000016271	within_species_paralog
ENSPTXG00000016271	within_species_paralog
ENSPTXG00000016271	within_species_paralog
ENSPTXG00000016271	within_species_paralog
ENSPTXG00000016271	within_species_paralog
ENSPTXG00000016271	within_species_paralog
ENSPTXG00000016271	within_species_paralog
ENSPTXG00000016271	within_species_paralog
ENSPTXG00000016271	within_species_paralog
ENSPTXG00000016271	within_species_paralog
ENSPTXG00000016271	within_species_paralog
ENSPTXG00000016271	within_species_paralog
ENSPTXG00000016271	within_species_paralog
ENSPTXG00000016271	within_species_paralog
ENSPTXG00000016271	within_species_paralog
ENSPTXG00000016271	within_species_paralog
ENSPTXG00000016271	within_species_paralog
ENSPTXG00000016271	within_species_paralog
ENSPTXG00000016271	within_species_paralog
ENSPTXG00000016271	within_species_paralog
ENSPTXG00000016271	within_species_paralog
ENSPTXG00000016271	within_species_paralog
ENSPTXG00000016271	within_species_paralog
ENSPTXG00000016271	within_species_paralog
ENSPTXG00000016271	within_species_paralog
ENSPTXG00000016271	within_species_paralog
ENSPTXG00000016271	within_species_paralog
ENSPTXG00000016271	within_species_paralog
ENSPTXG00000016271	within_species_paralog
ENSPTXG00000016271	within_species_paralog
ENSPTXG00000016271	within_species_paralog
ENSPTXG00000016271	within_species_paralog
ENSPTXG00000016271	within_species_paralog
ENSPTXG00000016271	within_species_paralog
ENSPTXG00000016271	within_species_paralog
ENSPTXG00000016271	within_species_paralog
ENSPTXG00000016271	within_species_paralog
ENSPTXG00000016271	within_species_paralog
ENSPTXG00000016271	within_species_paralog
ENSPTXG00000016271	within_species_paralog
ENSPTXG00000016271	within_species_paralog
ENSPTXG00000016271	within_species_paralog
ENSPTXG00000016271	within_species_paralog
ENSPTXG00000016271	within_species_paralog
ENSPTXG00000016271	within_species_paralog
ENSPTXG00000016271	within_species_paralog
ENSPTXG00000016271	within_species_paralog
ENSPTXG00000016271	within_species_paralog
ENSPTXG00000016271	within_species_paralog
ENSPTXG00000016271	within_species_paralog
ENSPTXG00000016271	within_species_paralog
ENSPTXG00000016271	within_species_paralog
ENSPTXG00000016271	within_species_paralog
ENSPTXG00000016271	within_species_paralog
ENSPTXG00000016271	within_species_paralog
ENSPTXG00000016271	within_species_paralog
ENSPTXG00000016271	within_species_paralog
ENSPTXG00000016271	within_species_paralog
ENSPTXG00000016271	within_species_paralog
ENSPTXG00000016271	within_species_paralog
ENSPTXG00000016271	within_species_paralog
ENSPTXG00000016272	other_paralog
ENSPTXG00000016272	other_paralog
ENSPTXG00000016272	other_paralog
ENSPTXG00000016272	within_species_paralog
ENSPTXG00000016272	within_species_paralog
ENSPTXG00000016272	within_species_paralog
ENSPTXG00000016272	within_species_paralog
ENSPTXG00000016272	within_species_paralog
ENSPTXG00000016272	within_species_paralog
ENSPTXG00000016272	within_species_paralog
ENSPTXG00000016272	within_species_paralog
ENSPTXG00000016272	within_species_paralog
ENSPTXG00000016272	within_species_paralog
ENSPTXG00000016272	within_species_paralog
ENSPTXG00000016272	within_species_paralog
ENSPTXG00000016272	within_species_paralog
ENSPTXG00000016272	within_species_paralog
ENSPTXG00000016272	within_species_paralog
ENSPTXG00000016272	within_species_paralog
ENSPTXG00000016272	within_species_paralog
ENSPTXG00000016272	within_species_paralog
ENSPTXG00000016272	within_species_paralog
ENSPTXG00000016272	within_species_paralog
ENSPTXG00000016272	within_species_paralog
ENSPTXG00000016272	within_species_paralog
ENSPTXG00000016272	within_species_paralog
ENSPTXG00000016272	within_species_paralog
ENSPTXG00000016272	within_species_paralog
ENSPTXG00000016272	within_species_paralog
ENSPTXG00000016272	within_species_paralog
ENSPTXG00000016272	within_species_paralog
ENSPTXG00000016272	within_species_paralog
ENSPTXG00000016272	within_species_paralog
ENSPTXG00000016272	within_species_paralog
ENSPTXG00000016272	within_species_paralog
ENSPTXG00000016272	within_species_paralog
ENSPTXG00000016272	within_species_paralog
ENSPTXG00000016272	within_species_paralog
ENSPTXG00000016272	within_species_paralog
ENSPTXG00000016272	within_species_paralog
ENSPTXG00000016272	within_species_paralog
ENSPTXG00000016272	within_species_paralog
ENSPTXG00000016272	within_species_paralog
ENSPTXG00000016272	within_species_paralog
ENSPTXG00000016272	within_species_paralog
ENSPTXG00000016272	within_species_paralog
ENSPTXG00000016272	within_species_paralog
ENSPTXG00000016272	within_species_paralog
ENSPTXG00000016272	within_species_paralog
ENSPTXG00000016272	within_species_paralog
ENSPTXG00000016272	within_species_paralog
ENSPTXG00000016272	within_species_paralog
ENSPTXG00000016272	within_species_paralog
ENSPTXG00000016272	within_species_paralog
ENSPTXG00000016272	within_species_paralog
ENSPTXG00000016272	within_species_paralog
ENSPTXG00000016272	within_species_paralog
ENSPTXG00000016272	within_species_paralog
ENSPTXG00000016272	within_species_paralog
ENSPTXG00000016272	within_species_paralog
ENSPTXG00000016272	within_species_paralog
ENSPTXG00000016272	within_species_paralog
ENSPTXG00000016272	within_species_paralog
ENSPTXG00000016272	within_species_paralog
ENSPTXG00000016272	within_species_paralog
ENSPTXG00000016272	within_species_paralog
ENSPTXG00000016272	within_species_paralog
ENSPTXG00000016272	within_species_paralog
ENSPTXG00000016272	within_species_paralog
ENSPTXG00000016272	within_species_paralog
ENSPTXG00000016272	within_species_paralog
ENSPTXG00000016272	within_species_paralog
ENSPTXG00000016272	within_species_paralog
ENSPTXG00000016272	within_species_paralog
ENSPTXG00000016272	within_species_paralog
ENSPTXG00000016272	within_species_paralog
ENSPTXG00000016272	within_species_paralog
ENSPTXG00000016272	within_species_paralog
ENSPTXG00000016272	within_species_paralog
ENSPTXG00000016272	within_species_paralog
ENSPTXG00000016272	within_species_paralog
ENSPTXG00000016272	within_species_paralog
ENSPTXG00000016272	within_species_paralog
ENSPTXG00000016272	within_species_paralog
ENSPTXG00000016272	within_species_paralog
ENSPTXG00000016272	within_species_paralog
ENSPTXG00000016272	within_species_paralog
ENSPTXG00000016273	other_paralog
ENSPTXG00000016273	other_paralog
ENSPTXG00000016273	other_paralog
ENSPTXG00000016273	within_species_paralog
ENSPTXG00000016273	within_species_paralog
ENSPTXG00000016273	within_species_paralog
ENSPTXG00000016273	within_species_paralog
ENSPTXG00000016273	within_species_paralog
ENSPTXG00000016273	within_species_paralog
ENSPTXG00000016273	within_species_paralog
ENSPTXG00000016273	within_species_paralog
ENSPTXG00000016273	within_species_paralog
ENSPTXG00000016273	within_species_paralog
ENSPTXG00000016273	within_species_paralog
ENSPTXG00000016273	within_species_paralog
ENSPTXG00000016273	within_species_paralog
ENSPTXG00000016273	within_species_paralog
ENSPTXG00000016273	within_species_paralog
ENSPTXG00000016273	within_species_paralog
ENSPTXG00000016273	within_species_paralog
ENSPTXG00000016273	within_species_paralog
ENSPTXG00000016273	within_species_paralog
ENSPTXG00000016273	within_species_paralog
ENSPTXG00000016273	within_species_paralog
ENSPTXG00000016273	within_species_paralog
ENSPTXG00000016273	within_species_paralog
ENSPTXG00000016273	within_species_paralog
ENSPTXG00000016273	within_species_paralog
ENSPTXG00000016273	within_species_paralog
ENSPTXG00000016273	within_species_paralog
ENSPTXG00000016273	within_species_paralog
ENSPTXG00000016273	within_species_paralog
ENSPTXG00000016273	within_species_paralog
ENSPTXG00000016273	within_species_paralog
ENSPTXG00000016273	within_species_paralog
ENSPTXG00000016273	within_species_paralog
ENSPTXG00000016273	within_species_paralog
ENSPTXG00000016273	within_species_paralog
ENSPTXG00000016273	within_species_paralog
ENSPTXG00000016273	within_species_paralog
ENSPTXG00000016273	within_species_paralog
ENSPTXG00000016273	within_species_paralog
ENSPTXG00000016273	within_species_paralog
ENSPTXG00000016273	within_species_paralog
ENSPTXG00000016273	within_species_paralog
ENSPTXG00000016273	within_species_paralog
ENSPTXG00000016273	within_species_paralog
ENSPTXG00000016273	within_species_paralog
ENSPTXG00000016273	within_species_paralog
ENSPTXG00000016273	within_species_paralog
ENSPTXG00000016273	within_species_paralog
ENSPTXG00000016273	within_species_paralog
ENSPTXG00000016273	within_species_paralog
ENSPTXG00000016273	within_species_paralog
ENSPTXG00000016273	within_species_paralog
ENSPTXG00000016273	within_species_paralog
ENSPTXG00000016273	within_species_paralog
ENSPTXG00000016273	within_species_paralog
ENSPTXG00000016273	within_species_paralog
ENSPTXG00000016273	within_species_paralog
ENSPTXG00000016273	within_species_paralog
ENSPTXG00000016273	within_species_paralog
ENSPTXG00000016273	within_species_paralog
ENSPTXG00000016273	within_species_paralog
ENSPTXG00000016273	within_species_paralog
ENSPTXG00000016273	within_species_paralog
ENSPTXG00000016273	within_species_paralog
ENSPTXG00000016273	within_species_paralog
ENSPTXG00000016273	within_species_paralog
ENSPTXG00000016273	within_species_paralog
ENSPTXG00000016273	within_species_paralog
ENSPTXG00000016273	within_species_paralog
ENSPTXG00000016273	within_species_paralog
ENSPTXG00000016273	within_species_paralog
ENSPTXG00000016273	within_species_paralog
ENSPTXG00000016273	within_species_paralog
ENSPTXG00000016273	within_species_paralog
ENSPTXG00000016273	within_species_paralog
ENSPTXG00000016273	within_species_paralog
ENSPTXG00000016273	within_species_paralog
ENSPTXG00000016273	within_species_paralog
ENSPTXG00000016273	within_species_paralog
ENSPTXG00000016273	within_species_paralog
ENSPTXG00000016273	within_species_paralog
ENSPTXG00000016273	within_species_paralog
ENSPTXG00000016273	within_species_paralog
ENSPTXG00000016273	within_species_paralog
ENSPTXG00000016274		PRADC1
ENSPTXG00000016275	other_paralog	CCT7
ENSPTXG00000016275	other_paralog	CCT7
ENSPTXG00000016275	other_paralog	CCT7
ENSPTXG00000016275	other_paralog	CCT7
ENSPTXG00000016275	other_paralog	CCT7
ENSPTXG00000016275	other_paralog	CCT7
ENSPTXG00000016275	other_paralog	CCT7
ENSPTXG00000016275	other_paralog	CCT7
ENSPTXG00000016275	other_paralog	CCT7
ENSPTXG00000016275	other_paralog	CCT7
ENSPTXG00000016275	other_paralog	CCT7
ENSPTXG00000016275	other_paralog	CCT7
ENSPTXG00000016276	within_species_paralog	FBXO41
ENSPTXG00000016276	within_species_paralog	FBXO41
ENSPTXG00000016277	within_species_paralog	NOL9
ENSPTXG00000016278	other_paralog	EGR4
ENSPTXG00000016278	other_paralog	EGR4
ENSPTXG00000016278	other_paralog	EGR4
ENSPTXG00000016278	other_paralog	EGR4
ENSPTXG00000016278	other_paralog	EGR4
ENSPTXG00000016279	other_paralog
ENSPTXG00000016279	other_paralog
ENSPTXG00000016279	other_paralog
ENSPTXG00000016279	within_species_paralog
ENSPTXG00000016279	within_species_paralog
ENSPTXG00000016279	within_species_paralog
ENSPTXG00000016279	within_species_paralog
ENSPTXG00000016279	within_species_paralog
ENSPTXG00000016279	within_species_paralog
ENSPTXG00000016279	within_species_paralog
ENSPTXG00000016279	within_species_paralog
ENSPTXG00000016279	within_species_paralog
ENSPTXG00000016279	within_species_paralog
ENSPTXG00000016279	within_species_paralog
ENSPTXG00000016279	within_species_paralog
ENSPTXG00000016279	within_species_paralog
ENSPTXG00000016279	within_species_paralog
ENSPTXG00000016279	within_species_paralog
ENSPTXG00000016279	within_species_paralog
ENSPTXG00000016279	within_species_paralog
ENSPTXG00000016279	within_species_paralog
ENSPTXG00000016279	within_species_paralog
ENSPTXG00000016279	within_species_paralog
ENSPTXG00000016279	within_species_paralog
ENSPTXG00000016279	within_species_paralog
ENSPTXG00000016279	within_species_paralog
ENSPTXG00000016279	within_species_paralog
ENSPTXG00000016279	within_species_paralog
ENSPTXG00000016279	within_species_paralog
ENSPTXG00000016279	within_species_paralog
ENSPTXG00000016279	within_species_paralog
ENSPTXG00000016279	within_species_paralog
ENSPTXG00000016279	within_species_paralog
ENSPTXG00000016279	within_species_paralog
ENSPTXG00000016279	within_species_paralog
ENSPTXG00000016279	within_species_paralog
ENSPTXG00000016279	within_species_paralog
ENSPTXG00000016279	within_species_paralog
ENSPTXG00000016279	within_species_paralog
ENSPTXG00000016279	within_species_paralog
ENSPTXG00000016279	within_species_paralog
ENSPTXG00000016279	within_species_paralog
ENSPTXG00000016279	within_species_paralog
ENSPTXG00000016279	within_species_paralog
ENSPTXG00000016279	within_species_paralog
ENSPTXG00000016279	within_species_paralog
ENSPTXG00000016279	within_species_paralog
ENSPTXG00000016279	within_species_paralog
ENSPTXG00000016279	within_species_paralog
ENSPTXG00000016279	within_species_paralog
ENSPTXG00000016279	within_species_paralog
ENSPTXG00000016279	within_species_paralog
ENSPTXG00000016279	within_species_paralog
ENSPTXG00000016279	within_species_paralog
ENSPTXG00000016279	within_species_paralog
ENSPTXG00000016279	within_species_paralog
ENSPTXG00000016279	within_species_paralog
ENSPTXG00000016279	within_species_paralog
ENSPTXG00000016279	within_species_paralog
ENSPTXG00000016279	within_species_paralog
ENSPTXG00000016279	within_species_paralog
ENSPTXG00000016279	within_species_paralog
ENSPTXG00000016279	within_species_paralog
ENSPTXG00000016279	within_species_paralog
ENSPTXG00000016279	within_species_paralog
ENSPTXG00000016279	within_species_paralog
ENSPTXG00000016279	within_species_paralog
ENSPTXG00000016279	within_species_paralog
ENSPTXG00000016279	within_species_paralog
ENSPTXG00000016279	within_species_paralog
ENSPTXG00000016279	within_species_paralog
ENSPTXG00000016279	within_species_paralog
ENSPTXG00000016279	within_species_paralog
ENSPTXG00000016279	within_species_paralog
ENSPTXG00000016279	within_species_paralog
ENSPTXG00000016279	within_species_paralog
ENSPTXG00000016279	within_species_paralog
ENSPTXG00000016279	within_species_paralog
ENSPTXG00000016279	within_species_paralog
ENSPTXG00000016279	within_species_paralog
ENSPTXG00000016279	within_species_paralog
ENSPTXG00000016279	within_species_paralog
ENSPTXG00000016279	within_species_paralog
ENSPTXG00000016279	within_species_paralog
ENSPTXG00000016279	within_species_paralog
ENSPTXG00000016279	within_species_paralog
ENSPTXG00000016279	within_species_paralog
ENSPTXG00000016280	within_species_paralog
ENSPTXG00000016281	other_paralog	ZBTB48
ENSPTXG00000016281	other_paralog	ZBTB48
ENSPTXG00000016281	other_paralog	ZBTB48
ENSPTXG00000016281	other_paralog	ZBTB48
ENSPTXG00000016281	other_paralog	ZBTB48
ENSPTXG00000016281	other_paralog	ZBTB48
ENSPTXG00000016281	other_paralog	ZBTB48
ENSPTXG00000016281	other_paralog	ZBTB48
ENSPTXG00000016281	other_paralog	ZBTB48
ENSPTXG00000016281	other_paralog	ZBTB48
ENSPTXG00000016281	other_paralog	ZBTB48
ENSPTXG00000016281	other_paralog	ZBTB48
ENSPTXG00000016282	other_paralog	RNF111
ENSPTXG00000016282	other_paralog	RNF111
ENSPTXG00000016283	other_paralog	SLTM
ENSPTXG00000016284	within_species_paralog	MINDY2
ENSPTXG00000016284	within_species_paralog	MINDY2
ENSPTXG00000016285	other_paralog	ADAM10
ENSPTXG00000016285	other_paralog	ADAM10
ENSPTXG00000016285	other_paralog	ADAM10
ENSPTXG00000016285	other_paralog	ADAM10
ENSPTXG00000016285	other_paralog	ADAM10
ENSPTXG00000016285	other_paralog	ADAM10
ENSPTXG00000016285	other_paralog	ADAM10
ENSPTXG00000016285	other_paralog	ADAM10
ENSPTXG00000016285	other_paralog	ADAM10
ENSPTXG00000016285	other_paralog	ADAM10
ENSPTXG00000016285	other_paralog	ADAM10
ENSPTXG00000016285	other_paralog	ADAM10
ENSPTXG00000016285	other_paralog	ADAM10
ENSPTXG00000016285	other_paralog	ADAM10
ENSPTXG00000016285	other_paralog	ADAM10
ENSPTXG00000016285	other_paralog	ADAM10
ENSPTXG00000016285	other_paralog	ADAM10
ENSPTXG00000016286	other_paralog	LIPC
ENSPTXG00000016286	other_paralog	LIPC
ENSPTXG00000016286	other_paralog	LIPC
ENSPTXG00000016286	other_paralog	LIPC
ENSPTXG00000016286	other_paralog	LIPC
ENSPTXG00000016286	other_paralog	LIPC
ENSPTXG00000016287	within_species_paralog
ENSPTXG00000016287	within_species_paralog
ENSPTXG00000016287	other_paralog
ENSPTXG00000016287	other_paralog
ENSPTXG00000016287	other_paralog
ENSPTXG00000016287	other_paralog
ENSPTXG00000016287	other_paralog
ENSPTXG00000016287	other_paralog
ENSPTXG00000016287	other_paralog
ENSPTXG00000016287	other_paralog
ENSPTXG00000016287	other_paralog
ENSPTXG00000016287	other_paralog
ENSPTXG00000016287	other_paralog
ENSPTXG00000016287	other_paralog
ENSPTXG00000016287	other_paralog
ENSPTXG00000016287	other_paralog
ENSPTXG00000016287	other_paralog
ENSPTXG00000016287	other_paralog
ENSPTXG00000016287	other_paralog
ENSPTXG00000016287	other_paralog
ENSPTXG00000016287	other_paralog
ENSPTXG00000016287	other_paralog
ENSPTXG00000016287	other_paralog
ENSPTXG00000016287	other_paralog
ENSPTXG00000016287	other_paralog
ENSPTXG00000016287	other_paralog
ENSPTXG00000016287	other_paralog
ENSPTXG00000016287	other_paralog
ENSPTXG00000016287	other_paralog
ENSPTXG00000016287	other_paralog
ENSPTXG00000016287	other_paralog
ENSPTXG00000016287	other_paralog
ENSPTXG00000016287	other_paralog
ENSPTXG00000016287	other_paralog
ENSPTXG00000016287	other_paralog
ENSPTXG00000016287	other_paralog
ENSPTXG00000016287	other_paralog
ENSPTXG00000016287	other_paralog
ENSPTXG00000016287	other_paralog
ENSPTXG00000016287	other_paralog
ENSPTXG00000016287	other_paralog
ENSPTXG00000016287	other_paralog
ENSPTXG00000016287	other_paralog
ENSPTXG00000016287	other_paralog
ENSPTXG00000016287	other_paralog
ENSPTXG00000016287	other_paralog
ENSPTXG00000016287	other_paralog
ENSPTXG00000016287	other_paralog
ENSPTXG00000016287	other_paralog
ENSPTXG00000016287	other_paralog
ENSPTXG00000016287	other_paralog
ENSPTXG00000016287	other_paralog
ENSPTXG00000016287	other_paralog
ENSPTXG00000016287	other_paralog
ENSPTXG00000016287	other_paralog
ENSPTXG00000016287	other_paralog
ENSPTXG00000016287	other_paralog
ENSPTXG00000016287	other_paralog
ENSPTXG00000016287	other_paralog
ENSPTXG00000016287	other_paralog
ENSPTXG00000016287	other_paralog
ENSPTXG00000016287	other_paralog
ENSPTXG00000016287	other_paralog
ENSPTXG00000016287	other_paralog
ENSPTXG00000016287	other_paralog
ENSPTXG00000016287	other_paralog
ENSPTXG00000016287	other_paralog
ENSPTXG00000016287	other_paralog
ENSPTXG00000016287	other_paralog
ENSPTXG00000016287	other_paralog
ENSPTXG00000016287	other_paralog
ENSPTXG00000016287	other_paralog
ENSPTXG00000016287	other_paralog
ENSPTXG00000016287	other_paralog
ENSPTXG00000016287	other_paralog
ENSPTXG00000016287	other_paralog
ENSPTXG00000016287	other_paralog
ENSPTXG00000016287	other_paralog
ENSPTXG00000016287	other_paralog
ENSPTXG00000016287	other_paralog
ENSPTXG00000016287	other_paralog
ENSPTXG00000016287	other_paralog
ENSPTXG00000016287	other_paralog
ENSPTXG00000016287	other_paralog
ENSPTXG00000016287	other_paralog
ENSPTXG00000016287	other_paralog
ENSPTXG00000016287	other_paralog
ENSPTXG00000016287	other_paralog
ENSPTXG00000016287	other_paralog
ENSPTXG00000016287	other_paralog
ENSPTXG00000016287	other_paralog
ENSPTXG00000016287	other_paralog
ENSPTXG00000016288	other_paralog
ENSPTXG00000016288	other_paralog
ENSPTXG00000016288	other_paralog
ENSPTXG00000016288	other_paralog
ENSPTXG00000016288	other_paralog
ENSPTXG00000016288	other_paralog
ENSPTXG00000016288	other_paralog
ENSPTXG00000016288	other_paralog
ENSPTXG00000016288	other_paralog
ENSPTXG00000016288	other_paralog
ENSPTXG00000016288	other_paralog
ENSPTXG00000016288	other_paralog
ENSPTXG00000016288	other_paralog
ENSPTXG00000016288	within_species_paralog
ENSPTXG00000016288	within_species_paralog
ENSPTXG00000016288	within_species_paralog
ENSPTXG00000016288	within_species_paralog
ENSPTXG00000016288	within_species_paralog
ENSPTXG00000016288	within_species_paralog
ENSPTXG00000016288	within_species_paralog
ENSPTXG00000016288	within_species_paralog
ENSPTXG00000016288	within_species_paralog
ENSPTXG00000016288	within_species_paralog
ENSPTXG00000016288	within_species_paralog
ENSPTXG00000016288	within_species_paralog
ENSPTXG00000016288	within_species_paralog
ENSPTXG00000016288	within_species_paralog
ENSPTXG00000016288	within_species_paralog
ENSPTXG00000016288	within_species_paralog
ENSPTXG00000016288	within_species_paralog
ENSPTXG00000016288	within_species_paralog
ENSPTXG00000016288	within_species_paralog
ENSPTXG00000016288	within_species_paralog
ENSPTXG00000016288	within_species_paralog
ENSPTXG00000016288	within_species_paralog
ENSPTXG00000016288	within_species_paralog
ENSPTXG00000016288	within_species_paralog
ENSPTXG00000016288	within_species_paralog
ENSPTXG00000016288	within_species_paralog
ENSPTXG00000016288	within_species_paralog
ENSPTXG00000016288	within_species_paralog
ENSPTXG00000016289	other_paralog	ARSA
ENSPTXG00000016289	other_paralog	ARSA
ENSPTXG00000016289	other_paralog	ARSA
ENSPTXG00000016289	other_paralog	ARSA
ENSPTXG00000016289	other_paralog	ARSA
ENSPTXG00000016289	other_paralog	ARSA
ENSPTXG00000016289	other_paralog	ARSA
ENSPTXG00000016289	other_paralog	ARSA
ENSPTXG00000016289	other_paralog	ARSA
ENSPTXG00000016289	other_paralog	ARSA
ENSPTXG00000016289	other_paralog	ARSA
ENSPTXG00000016289	other_paralog	ARSA
ENSPTXG00000016289	other_paralog	ARSA
ENSPTXG00000016289	other_paralog	ARSA
ENSPTXG00000016289	other_paralog	ARSA
ENSPTXG00000016289	other_paralog	ARSA
ENSPTXG00000016289	other_paralog	ARSA
ENSPTXG00000016290	within_species_paralog	NUMA1
ENSPTXG00000016290	within_species_paralog	NUMA1
ENSPTXG00000016291	other_paralog	NFATC4
ENSPTXG00000016291	other_paralog	NFATC4
ENSPTXG00000016291	other_paralog	NFATC4
ENSPTXG00000016291	other_paralog	NFATC4
ENSPTXG00000016292	other_paralog	ADCY4
ENSPTXG00000016292	other_paralog	ADCY4
ENSPTXG00000016292	other_paralog	ADCY4
ENSPTXG00000016292	other_paralog	ADCY4
ENSPTXG00000016292	other_paralog	ADCY4
ENSPTXG00000016292	other_paralog	ADCY4
ENSPTXG00000016292	other_paralog	ADCY4
ENSPTXG00000016292	other_paralog	ADCY4
ENSPTXG00000016292	other_paralog	ADCY4
ENSPTXG00000016292	other_paralog	ADCY4
ENSPTXG00000016292	other_paralog	ADCY4
ENSPTXG00000016292	other_paralog	ADCY4
ENSPTXG00000016292	other_paralog	ADCY4
ENSPTXG00000016292	other_paralog	ADCY4
ENSPTXG00000016292	other_paralog	ADCY4
ENSPTXG00000016292	other_paralog	ADCY4
ENSPTXG00000016292	other_paralog	ADCY4
ENSPTXG00000016292	other_paralog	ADCY4
ENSPTXG00000016292	other_paralog	ADCY4
ENSPTXG00000016292	other_paralog	ADCY4
ENSPTXG00000016293	other_paralog	LTB4R
ENSPTXG00000016293	other_paralog	LTB4R
ENSPTXG00000016293	other_paralog	LTB4R
ENSPTXG00000016293	other_paralog	LTB4R
ENSPTXG00000016293	other_paralog	LTB4R
ENSPTXG00000016293	other_paralog	LTB4R
ENSPTXG00000016293	other_paralog	LTB4R
ENSPTXG00000016293	other_paralog	LTB4R
ENSPTXG00000016293	other_paralog	LTB4R
ENSPTXG00000016293	other_paralog	LTB4R
ENSPTXG00000016293	other_paralog	LTB4R
ENSPTXG00000016293	other_paralog	LTB4R
ENSPTXG00000016293	other_paralog	LTB4R
ENSPTXG00000016293	other_paralog	LTB4R
ENSPTXG00000016293	other_paralog	LTB4R
ENSPTXG00000016293	other_paralog	LTB4R
ENSPTXG00000016293	within_species_paralog	LTB4R
ENSPTXG00000016293	within_species_paralog	LTB4R
ENSPTXG00000016293	within_species_paralog	LTB4R
ENSPTXG00000016293	within_species_paralog	LTB4R
ENSPTXG00000016294	other_paralog	LTB4R2
ENSPTXG00000016294	other_paralog	LTB4R2
ENSPTXG00000016294	other_paralog	LTB4R2
ENSPTXG00000016294	other_paralog	LTB4R2
ENSPTXG00000016294	other_paralog	LTB4R2
ENSPTXG00000016294	other_paralog	LTB4R2
ENSPTXG00000016294	other_paralog	LTB4R2
ENSPTXG00000016294	other_paralog	LTB4R2
ENSPTXG00000016294	other_paralog	LTB4R2
ENSPTXG00000016294	other_paralog	LTB4R2
ENSPTXG00000016294	other_paralog	LTB4R2
ENSPTXG00000016294	other_paralog	LTB4R2
ENSPTXG00000016294	other_paralog	LTB4R2
ENSPTXG00000016294	other_paralog	LTB4R2
ENSPTXG00000016294	other_paralog	LTB4R2
ENSPTXG00000016294	other_paralog	LTB4R2
ENSPTXG00000016294	within_species_paralog	LTB4R2
ENSPTXG00000016294	within_species_paralog	LTB4R2
ENSPTXG00000016294	within_species_paralog	LTB4R2
ENSPTXG00000016294	within_species_paralog	LTB4R2
ENSPTXG00000016295	other_paralog	ALDH1A2
ENSPTXG00000016295	other_paralog	ALDH1A2
ENSPTXG00000016295	other_paralog	ALDH1A2
ENSPTXG00000016295	other_paralog	ALDH1A2
ENSPTXG00000016295	other_paralog	ALDH1A2
ENSPTXG00000016295	other_paralog	ALDH1A2
ENSPTXG00000016295	other_paralog	ALDH1A2
ENSPTXG00000016295	other_paralog	ALDH1A2
ENSPTXG00000016295	other_paralog	ALDH1A2
ENSPTXG00000016295	other_paralog	ALDH1A2
ENSPTXG00000016295	other_paralog	ALDH1A2
ENSPTXG00000016295	other_paralog	ALDH1A2
ENSPTXG00000016295	other_paralog	ALDH1A2
ENSPTXG00000016295	other_paralog	ALDH1A2
ENSPTXG00000016295	other_paralog	ALDH1A2
ENSPTXG00000016295	other_paralog	ALDH1A2
ENSPTXG00000016295	other_paralog	ALDH1A2
ENSPTXG00000016296	other_paralog
ENSPTXG00000016296	other_paralog
ENSPTXG00000016296	other_paralog
ENSPTXG00000016296	within_species_paralog
ENSPTXG00000016296	within_species_paralog
ENSPTXG00000016296	within_species_paralog
ENSPTXG00000016296	within_species_paralog
ENSPTXG00000016296	within_species_paralog
ENSPTXG00000016296	within_species_paralog
ENSPTXG00000016296	within_species_paralog
ENSPTXG00000016296	within_species_paralog
ENSPTXG00000016296	within_species_paralog
ENSPTXG00000016296	within_species_paralog
ENSPTXG00000016296	within_species_paralog
ENSPTXG00000016296	within_species_paralog
ENSPTXG00000016296	within_species_paralog
ENSPTXG00000016296	within_species_paralog
ENSPTXG00000016296	within_species_paralog
ENSPTXG00000016296	within_species_paralog
ENSPTXG00000016296	within_species_paralog
ENSPTXG00000016296	within_species_paralog
ENSPTXG00000016296	within_species_paralog
ENSPTXG00000016296	within_species_paralog
ENSPTXG00000016296	within_species_paralog
ENSPTXG00000016296	within_species_paralog
ENSPTXG00000016296	within_species_paralog
ENSPTXG00000016296	within_species_paralog
ENSPTXG00000016296	within_species_paralog
ENSPTXG00000016296	within_species_paralog
ENSPTXG00000016296	within_species_paralog
ENSPTXG00000016296	within_species_paralog
ENSPTXG00000016296	within_species_paralog
ENSPTXG00000016296	within_species_paralog
ENSPTXG00000016296	within_species_paralog
ENSPTXG00000016296	within_species_paralog
ENSPTXG00000016296	within_species_paralog
ENSPTXG00000016296	within_species_paralog
ENSPTXG00000016296	within_species_paralog
ENSPTXG00000016296	within_species_paralog
ENSPTXG00000016296	within_species_paralog
ENSPTXG00000016296	within_species_paralog
ENSPTXG00000016296	within_species_paralog
ENSPTXG00000016296	within_species_paralog
ENSPTXG00000016296	within_species_paralog
ENSPTXG00000016296	within_species_paralog
ENSPTXG00000016296	within_species_paralog
ENSPTXG00000016296	within_species_paralog
ENSPTXG00000016296	within_species_paralog
ENSPTXG00000016296	within_species_paralog
ENSPTXG00000016296	within_species_paralog
ENSPTXG00000016296	within_species_paralog
ENSPTXG00000016296	within_species_paralog
ENSPTXG00000016296	within_species_paralog
ENSPTXG00000016296	within_species_paralog
ENSPTXG00000016296	within_species_paralog
ENSPTXG00000016296	within_species_paralog
ENSPTXG00000016296	within_species_paralog
ENSPTXG00000016296	within_species_paralog
ENSPTXG00000016296	within_species_paralog
ENSPTXG00000016296	within_species_paralog
ENSPTXG00000016296	within_species_paralog
ENSPTXG00000016296	within_species_paralog
ENSPTXG00000016296	within_species_paralog
ENSPTXG00000016296	within_species_paralog
ENSPTXG00000016296	within_species_paralog
ENSPTXG00000016296	within_species_paralog
ENSPTXG00000016296	within_species_paralog
ENSPTXG00000016296	within_species_paralog
ENSPTXG00000016296	within_species_paralog
ENSPTXG00000016296	within_species_paralog
ENSPTXG00000016296	within_species_paralog
ENSPTXG00000016296	within_species_paralog
ENSPTXG00000016296	within_species_paralog
ENSPTXG00000016296	within_species_paralog
ENSPTXG00000016296	within_species_paralog
ENSPTXG00000016296	within_species_paralog
ENSPTXG00000016296	within_species_paralog
ENSPTXG00000016296	within_species_paralog
ENSPTXG00000016296	within_species_paralog
ENSPTXG00000016296	within_species_paralog
ENSPTXG00000016296	within_species_paralog
ENSPTXG00000016296	within_species_paralog
ENSPTXG00000016296	within_species_paralog
ENSPTXG00000016296	within_species_paralog
ENSPTXG00000016296	within_species_paralog
ENSPTXG00000016296	within_species_paralog
ENSPTXG00000016296	within_species_paralog
ENSPTXG00000016297	within_species_paralog
ENSPTXG00000016298
ENSPTXG00000016299	other_paralog
ENSPTXG00000016299	within_species_paralog
ENSPTXG00000016300	within_species_paralog
ENSPTXG00000016301	within_species_paralog
ENSPTXG00000016302
ENSPTXG00000016303	within_species_paralog
ENSPTXG00000016303	within_species_paralog
ENSPTXG00000016303	within_species_paralog
ENSPTXG00000016303	other_paralog
ENSPTXG00000016303	other_paralog
ENSPTXG00000016303	other_paralog
ENSPTXG00000016303	other_paralog
ENSPTXG00000016303	other_paralog
ENSPTXG00000016303	other_paralog
ENSPTXG00000016303	other_paralog
ENSPTXG00000016303	other_paralog
ENSPTXG00000016303	other_paralog
ENSPTXG00000016303	other_paralog
ENSPTXG00000016303	other_paralog
ENSPTXG00000016303	other_paralog
ENSPTXG00000016303	other_paralog
ENSPTXG00000016303	other_paralog
ENSPTXG00000016303	other_paralog
ENSPTXG00000016303	other_paralog
ENSPTXG00000016303	other_paralog
ENSPTXG00000016303	other_paralog
ENSPTXG00000016303	other_paralog
ENSPTXG00000016303	other_paralog
ENSPTXG00000016303	other_paralog
ENSPTXG00000016303	other_paralog
ENSPTXG00000016303	other_paralog
ENSPTXG00000016303	other_paralog
ENSPTXG00000016303	other_paralog
ENSPTXG00000016303	other_paralog
ENSPTXG00000016303	other_paralog
ENSPTXG00000016303	other_paralog
ENSPTXG00000016303	other_paralog
ENSPTXG00000016303	other_paralog
ENSPTXG00000016303	other_paralog
ENSPTXG00000016303	other_paralog
ENSPTXG00000016303	other_paralog
ENSPTXG00000016303	other_paralog
ENSPTXG00000016303	other_paralog
ENSPTXG00000016303	other_paralog
ENSPTXG00000016303	other_paralog
ENSPTXG00000016303	other_paralog
ENSPTXG00000016303	other_paralog
ENSPTXG00000016304	within_species_paralog
ENSPTXG00000016304	within_species_paralog
ENSPTXG00000016304	within_species_paralog
ENSPTXG00000016304	other_paralog
ENSPTXG00000016304	other_paralog
ENSPTXG00000016304	other_paralog
ENSPTXG00000016304	other_paralog
ENSPTXG00000016304	other_paralog
ENSPTXG00000016304	other_paralog
ENSPTXG00000016304	other_paralog
ENSPTXG00000016304	other_paralog
ENSPTXG00000016304	other_paralog
ENSPTXG00000016304	other_paralog
ENSPTXG00000016304	other_paralog
ENSPTXG00000016304	other_paralog
ENSPTXG00000016304	other_paralog
ENSPTXG00000016304	other_paralog
ENSPTXG00000016304	other_paralog
ENSPTXG00000016304	other_paralog
ENSPTXG00000016304	other_paralog
ENSPTXG00000016304	other_paralog
ENSPTXG00000016304	other_paralog
ENSPTXG00000016304	other_paralog
ENSPTXG00000016304	other_paralog
ENSPTXG00000016304	other_paralog
ENSPTXG00000016304	other_paralog
ENSPTXG00000016304	other_paralog
ENSPTXG00000016304	other_paralog
ENSPTXG00000016304	other_paralog
ENSPTXG00000016304	other_paralog
ENSPTXG00000016304	other_paralog
ENSPTXG00000016304	other_paralog
ENSPTXG00000016304	other_paralog
ENSPTXG00000016304	other_paralog
ENSPTXG00000016304	other_paralog
ENSPTXG00000016304	other_paralog
ENSPTXG00000016304	other_paralog
ENSPTXG00000016304	other_paralog
ENSPTXG00000016304	other_paralog
ENSPTXG00000016304	other_paralog
ENSPTXG00000016304	other_paralog
ENSPTXG00000016304	other_paralog
ENSPTXG00000016305	within_species_paralog
ENSPTXG00000016306	within_species_paralog
ENSPTXG00000016306	within_species_paralog
ENSPTXG00000016306	within_species_paralog
ENSPTXG00000016306	other_paralog
ENSPTXG00000016306	other_paralog
ENSPTXG00000016306	other_paralog
ENSPTXG00000016306	other_paralog
ENSPTXG00000016306	other_paralog
ENSPTXG00000016306	other_paralog
ENSPTXG00000016306	other_paralog
ENSPTXG00000016306	other_paralog
ENSPTXG00000016306	other_paralog
ENSPTXG00000016306	other_paralog
ENSPTXG00000016306	other_paralog
ENSPTXG00000016306	other_paralog
ENSPTXG00000016306	other_paralog
ENSPTXG00000016306	other_paralog
ENSPTXG00000016306	other_paralog
ENSPTXG00000016306	other_paralog
ENSPTXG00000016306	other_paralog
ENSPTXG00000016306	other_paralog
ENSPTXG00000016306	other_paralog
ENSPTXG00000016306	other_paralog
ENSPTXG00000016306	other_paralog
ENSPTXG00000016306	other_paralog
ENSPTXG00000016306	other_paralog
ENSPTXG00000016306	other_paralog
ENSPTXG00000016306	other_paralog
ENSPTXG00000016306	other_paralog
ENSPTXG00000016306	other_paralog
ENSPTXG00000016306	other_paralog
ENSPTXG00000016306	other_paralog
ENSPTXG00000016306	other_paralog
ENSPTXG00000016306	other_paralog
ENSPTXG00000016306	other_paralog
ENSPTXG00000016306	other_paralog
ENSPTXG00000016306	other_paralog
ENSPTXG00000016306	other_paralog
ENSPTXG00000016306	other_paralog
ENSPTXG00000016306	other_paralog
ENSPTXG00000016306	other_paralog
ENSPTXG00000016306	other_paralog
ENSPTXG00000016307	other_paralog
ENSPTXG00000016307	within_species_paralog
ENSPTXG00000016308
ENSPTXG00000016309	within_species_paralog
ENSPTXG00000016309	within_species_paralog
ENSPTXG00000016309	within_species_paralog
ENSPTXG00000016309	other_paralog
ENSPTXG00000016309	other_paralog
ENSPTXG00000016309	other_paralog
ENSPTXG00000016309	other_paralog
ENSPTXG00000016309	other_paralog
ENSPTXG00000016309	other_paralog
ENSPTXG00000016309	other_paralog
ENSPTXG00000016309	other_paralog
ENSPTXG00000016309	other_paralog
ENSPTXG00000016309	other_paralog
ENSPTXG00000016309	other_paralog
ENSPTXG00000016309	other_paralog
ENSPTXG00000016309	other_paralog
ENSPTXG00000016309	other_paralog
ENSPTXG00000016309	other_paralog
ENSPTXG00000016309	other_paralog
ENSPTXG00000016309	other_paralog
ENSPTXG00000016309	other_paralog
ENSPTXG00000016309	other_paralog
ENSPTXG00000016309	other_paralog
ENSPTXG00000016309	other_paralog
ENSPTXG00000016309	other_paralog
ENSPTXG00000016309	other_paralog
ENSPTXG00000016309	other_paralog
ENSPTXG00000016309	other_paralog
ENSPTXG00000016309	other_paralog
ENSPTXG00000016309	other_paralog
ENSPTXG00000016309	other_paralog
ENSPTXG00000016309	other_paralog
ENSPTXG00000016309	other_paralog
ENSPTXG00000016309	other_paralog
ENSPTXG00000016309	other_paralog
ENSPTXG00000016309	other_paralog
ENSPTXG00000016309	other_paralog
ENSPTXG00000016309	other_paralog
ENSPTXG00000016309	other_paralog
ENSPTXG00000016309	other_paralog
ENSPTXG00000016309	other_paralog
ENSPTXG00000016309	other_paralog
ENSPTXG00000016310	other_paralog
ENSPTXG00000016310	other_paralog
ENSPTXG00000016310	other_paralog
ENSPTXG00000016310	within_species_paralog
ENSPTXG00000016310	gene_split
ENSPTXG00000016310	within_species_paralog
ENSPTXG00000016310	gene_split
ENSPTXG00000016310	within_species_paralog
ENSPTXG00000016310	gene_split
ENSPTXG00000016310	within_species_paralog
ENSPTXG00000016310	gene_split
ENSPTXG00000016310	within_species_paralog
ENSPTXG00000016310	within_species_paralog
ENSPTXG00000016310	within_species_paralog
ENSPTXG00000016310	within_species_paralog
ENSPTXG00000016310	within_species_paralog
ENSPTXG00000016310	within_species_paralog
ENSPTXG00000016310	within_species_paralog
ENSPTXG00000016310	within_species_paralog
ENSPTXG00000016310	within_species_paralog
ENSPTXG00000016310	within_species_paralog
ENSPTXG00000016310	within_species_paralog
ENSPTXG00000016310	gene_split
ENSPTXG00000016310	within_species_paralog
ENSPTXG00000016310	within_species_paralog
ENSPTXG00000016310	within_species_paralog
ENSPTXG00000016310	within_species_paralog
ENSPTXG00000016310	within_species_paralog
ENSPTXG00000016310	within_species_paralog
ENSPTXG00000016310	within_species_paralog
ENSPTXG00000016310	within_species_paralog
ENSPTXG00000016310	within_species_paralog
ENSPTXG00000016310	within_species_paralog
ENSPTXG00000016310	within_species_paralog
ENSPTXG00000016310	within_species_paralog
ENSPTXG00000016310	within_species_paralog
ENSPTXG00000016310	within_species_paralog
ENSPTXG00000016310	within_species_paralog
ENSPTXG00000016310	within_species_paralog
ENSPTXG00000016310	within_species_paralog
ENSPTXG00000016310	within_species_paralog
ENSPTXG00000016310	within_species_paralog
ENSPTXG00000016310	within_species_paralog
ENSPTXG00000016310	within_species_paralog
ENSPTXG00000016310	within_species_paralog
ENSPTXG00000016310	within_species_paralog
ENSPTXG00000016310	within_species_paralog
ENSPTXG00000016310	within_species_paralog
ENSPTXG00000016310	within_species_paralog
ENSPTXG00000016310	within_species_paralog
ENSPTXG00000016310	within_species_paralog
ENSPTXG00000016310	within_species_paralog
ENSPTXG00000016310	within_species_paralog
ENSPTXG00000016310	within_species_paralog
ENSPTXG00000016310	within_species_paralog
ENSPTXG00000016310	within_species_paralog
ENSPTXG00000016310	within_species_paralog
ENSPTXG00000016310	within_species_paralog
ENSPTXG00000016310	within_species_paralog
ENSPTXG00000016310	within_species_paralog
ENSPTXG00000016310	within_species_paralog
ENSPTXG00000016310	within_species_paralog
ENSPTXG00000016310	within_species_paralog
ENSPTXG00000016310	within_species_paralog
ENSPTXG00000016310	within_species_paralog
ENSPTXG00000016310	within_species_paralog
ENSPTXG00000016310	within_species_paralog
ENSPTXG00000016310	within_species_paralog
ENSPTXG00000016310	within_species_paralog
ENSPTXG00000016310	within_species_paralog
ENSPTXG00000016310	within_species_paralog
ENSPTXG00000016310	within_species_paralog
ENSPTXG00000016310	within_species_paralog
ENSPTXG00000016310	within_species_paralog
ENSPTXG00000016310	within_species_paralog
ENSPTXG00000016310	within_species_paralog
ENSPTXG00000016310	within_species_paralog
ENSPTXG00000016310	gene_split
ENSPTXG00000016310	within_species_paralog
ENSPTXG00000016310	within_species_paralog
ENSPTXG00000016310	within_species_paralog
ENSPTXG00000016310	within_species_paralog
ENSPTXG00000016310	within_species_paralog
ENSPTXG00000016310	within_species_paralog
ENSPTXG00000016310	within_species_paralog
ENSPTXG00000016310	within_species_paralog
ENSPTXG00000016310	within_species_paralog
ENSPTXG00000016311	within_species_paralog
ENSPTXG00000016311	within_species_paralog
ENSPTXG00000016311	within_species_paralog
ENSPTXG00000016311	within_species_paralog
ENSPTXG00000016311	within_species_paralog
ENSPTXG00000016312	other_paralog
ENSPTXG00000016312	other_paralog
ENSPTXG00000016312	other_paralog
ENSPTXG00000016312	other_paralog
ENSPTXG00000016312	other_paralog
ENSPTXG00000016312	other_paralog
ENSPTXG00000016312	other_paralog
ENSPTXG00000016312	other_paralog
ENSPTXG00000016312	other_paralog
ENSPTXG00000016312	other_paralog
ENSPTXG00000016312	other_paralog
ENSPTXG00000016312	within_species_paralog
ENSPTXG00000016312	within_species_paralog
ENSPTXG00000016312	within_species_paralog
ENSPTXG00000016312	within_species_paralog
ENSPTXG00000016312	within_species_paralog
ENSPTXG00000016312	within_species_paralog
ENSPTXG00000016313	within_species_paralog
ENSPTXG00000016313	within_species_paralog
ENSPTXG00000016313	within_species_paralog
ENSPTXG00000016313	within_species_paralog
ENSPTXG00000016313	within_species_paralog
ENSPTXG00000016314	other_paralog
ENSPTXG00000016314	other_paralog
ENSPTXG00000016314	other_paralog
ENSPTXG00000016314	other_paralog
ENSPTXG00000016314	other_paralog
ENSPTXG00000016314	other_paralog
ENSPTXG00000016314	other_paralog
ENSPTXG00000016314	other_paralog
ENSPTXG00000016314	other_paralog
ENSPTXG00000016314	other_paralog
ENSPTXG00000016314	other_paralog
ENSPTXG00000016314	within_species_paralog
ENSPTXG00000016314	within_species_paralog
ENSPTXG00000016314	within_species_paralog
ENSPTXG00000016314	within_species_paralog
ENSPTXG00000016314	within_species_paralog
ENSPTXG00000016314	within_species_paralog
ENSPTXG00000016315	within_species_paralog
ENSPTXG00000016315	other_paralog
ENSPTXG00000016315	other_paralog
ENSPTXG00000016315	other_paralog
ENSPTXG00000016315	other_paralog
ENSPTXG00000016315	other_paralog
ENSPTXG00000016316	within_species_paralog
ENSPTXG00000016316	other_paralog
ENSPTXG00000016316	other_paralog
ENSPTXG00000016316	other_paralog
ENSPTXG00000016316	other_paralog
ENSPTXG00000016316	other_paralog
ENSPTXG00000016317	other_paralog
ENSPTXG00000016317	other_paralog
ENSPTXG00000016317	other_paralog
ENSPTXG00000016317	other_paralog
ENSPTXG00000016317	other_paralog
ENSPTXG00000016317	other_paralog
ENSPTXG00000016317	other_paralog
ENSPTXG00000016317	other_paralog
ENSPTXG00000016317	other_paralog
ENSPTXG00000016317	other_paralog
ENSPTXG00000016317	other_paralog
ENSPTXG00000016317	other_paralog
ENSPTXG00000016317	other_paralog
ENSPTXG00000016317	within_species_paralog
ENSPTXG00000016317	within_species_paralog
ENSPTXG00000016317	within_species_paralog
ENSPTXG00000016317	within_species_paralog
ENSPTXG00000016317	within_species_paralog
ENSPTXG00000016317	within_species_paralog
ENSPTXG00000016317	within_species_paralog
ENSPTXG00000016317	within_species_paralog
ENSPTXG00000016317	within_species_paralog
ENSPTXG00000016317	within_species_paralog
ENSPTXG00000016317	within_species_paralog
ENSPTXG00000016317	within_species_paralog
ENSPTXG00000016317	within_species_paralog
ENSPTXG00000016317	within_species_paralog
ENSPTXG00000016317	within_species_paralog
ENSPTXG00000016317	within_species_paralog
ENSPTXG00000016317	within_species_paralog
ENSPTXG00000016317	within_species_paralog
ENSPTXG00000016317	within_species_paralog
ENSPTXG00000016317	within_species_paralog
ENSPTXG00000016317	within_species_paralog
ENSPTXG00000016317	within_species_paralog
ENSPTXG00000016317	within_species_paralog
ENSPTXG00000016317	within_species_paralog
ENSPTXG00000016317	within_species_paralog
ENSPTXG00000016317	within_species_paralog
ENSPTXG00000016317	within_species_paralog
ENSPTXG00000016317	within_species_paralog
ENSPTXG00000016318	within_species_paralog
ENSPTXG00000016319	within_species_paralog
ENSPTXG00000016319	within_species_paralog
ENSPTXG00000016319	within_species_paralog
ENSPTXG00000016319	within_species_paralog
ENSPTXG00000016319	within_species_paralog
ENSPTXG00000016319	other_paralog
ENSPTXG00000016319	other_paralog
ENSPTXG00000016319	other_paralog
ENSPTXG00000016319	other_paralog
ENSPTXG00000016319	other_paralog
ENSPTXG00000016320	within_species_paralog
ENSPTXG00000016321	other_paralog
ENSPTXG00000016321	other_paralog
ENSPTXG00000016321	other_paralog
ENSPTXG00000016321	other_paralog
ENSPTXG00000016321	other_paralog
ENSPTXG00000016321	other_paralog
ENSPTXG00000016321	other_paralog
ENSPTXG00000016321	other_paralog
ENSPTXG00000016321	other_paralog
ENSPTXG00000016321	other_paralog
ENSPTXG00000016322	within_species_paralog
ENSPTXG00000016322	within_species_paralog
ENSPTXG00000016322	within_species_paralog
ENSPTXG00000016322	within_species_paralog
ENSPTXG00000016322	within_species_paralog
ENSPTXG00000016322	other_paralog
ENSPTXG00000016322	other_paralog
ENSPTXG00000016322	other_paralog
ENSPTXG00000016322	other_paralog
ENSPTXG00000016322	other_paralog
ENSPTXG00000016323	within_species_paralog
ENSPTXG00000016323	gene_split
ENSPTXG00000016323	other_paralog
ENSPTXG00000016324	other_paralog
ENSPTXG00000016324	other_paralog
ENSPTXG00000016324	within_species_paralog
ENSPTXG00000016324	within_species_paralog
ENSPTXG00000016324	within_species_paralog
ENSPTXG00000016324	within_species_paralog
ENSPTXG00000016324	within_species_paralog
ENSPTXG00000016324	within_species_paralog
ENSPTXG00000016324	within_species_paralog
ENSPTXG00000016324	within_species_paralog
ENSPTXG00000016324	within_species_paralog
ENSPTXG00000016324	within_species_paralog
ENSPTXG00000016324	within_species_paralog
ENSPTXG00000016324	within_species_paralog
ENSPTXG00000016324	within_species_paralog
ENSPTXG00000016324	within_species_paralog
ENSPTXG00000016324	within_species_paralog
ENSPTXG00000016324	within_species_paralog
ENSPTXG00000016324	within_species_paralog
ENSPTXG00000016324	within_species_paralog
ENSPTXG00000016324	within_species_paralog
ENSPTXG00000016324	within_species_paralog
ENSPTXG00000016324	within_species_paralog
ENSPTXG00000016324	within_species_paralog
ENSPTXG00000016324	within_species_paralog
ENSPTXG00000016324	within_species_paralog
ENSPTXG00000016324	within_species_paralog
ENSPTXG00000016324	within_species_paralog
ENSPTXG00000016324	within_species_paralog
ENSPTXG00000016324	within_species_paralog
ENSPTXG00000016324	within_species_paralog
ENSPTXG00000016324	within_species_paralog
ENSPTXG00000016324	within_species_paralog
ENSPTXG00000016324	within_species_paralog
ENSPTXG00000016324	within_species_paralog
ENSPTXG00000016324	within_species_paralog
ENSPTXG00000016324	within_species_paralog
ENSPTXG00000016324	within_species_paralog
ENSPTXG00000016324	within_species_paralog
ENSPTXG00000016324	within_species_paralog
ENSPTXG00000016324	within_species_paralog
ENSPTXG00000016324	within_species_paralog
ENSPTXG00000016324	within_species_paralog
ENSPTXG00000016324	within_species_paralog
ENSPTXG00000016324	within_species_paralog
ENSPTXG00000016324	within_species_paralog
ENSPTXG00000016324	within_species_paralog
ENSPTXG00000016324	within_species_paralog
ENSPTXG00000016324	within_species_paralog
ENSPTXG00000016324	within_species_paralog
ENSPTXG00000016324	within_species_paralog
ENSPTXG00000016324	within_species_paralog
ENSPTXG00000016324	within_species_paralog
ENSPTXG00000016324	within_species_paralog
ENSPTXG00000016324	within_species_paralog
ENSPTXG00000016324	within_species_paralog
ENSPTXG00000016324	within_species_paralog
ENSPTXG00000016324	within_species_paralog
ENSPTXG00000016324	within_species_paralog
ENSPTXG00000016324	within_species_paralog
ENSPTXG00000016324	within_species_paralog
ENSPTXG00000016324	within_species_paralog
ENSPTXG00000016324	within_species_paralog
ENSPTXG00000016324	within_species_paralog
ENSPTXG00000016324	within_species_paralog
ENSPTXG00000016324	within_species_paralog
ENSPTXG00000016324	within_species_paralog
ENSPTXG00000016324	within_species_paralog
ENSPTXG00000016324	within_species_paralog
ENSPTXG00000016324	within_species_paralog
ENSPTXG00000016324	within_species_paralog
ENSPTXG00000016325
ENSPTXG00000016326	within_species_paralog
ENSPTXG00000016326	gene_split
ENSPTXG00000016326	other_paralog
ENSPTXG00000016327	other_paralog
ENSPTXG00000016327	other_paralog
ENSPTXG00000016328	within_species_paralog
ENSPTXG00000016328	within_species_paralog
ENSPTXG00000016328	within_species_paralog
ENSPTXG00000016328	within_species_paralog
ENSPTXG00000016328	within_species_paralog
ENSPTXG00000016328	other_paralog
ENSPTXG00000016328	other_paralog
ENSPTXG00000016328	other_paralog
ENSPTXG00000016328	other_paralog
ENSPTXG00000016328	other_paralog
ENSPTXG00000016328	other_paralog
ENSPTXG00000016328	other_paralog
ENSPTXG00000016328	other_paralog
ENSPTXG00000016328	other_paralog
ENSPTXG00000016328	other_paralog
ENSPTXG00000016328	other_paralog
ENSPTXG00000016328	other_paralog
ENSPTXG00000016328	other_paralog
ENSPTXG00000016329	other_paralog
ENSPTXG00000016329	other_paralog
ENSPTXG00000016329	other_paralog
ENSPTXG00000016329	other_paralog
ENSPTXG00000016329	other_paralog
ENSPTXG00000016329	other_paralog
ENSPTXG00000016329	other_paralog
ENSPTXG00000016329	other_paralog
ENSPTXG00000016329	other_paralog
ENSPTXG00000016329	other_paralog
ENSPTXG00000016329	other_paralog
ENSPTXG00000016329	other_paralog
ENSPTXG00000016329	other_paralog
ENSPTXG00000016329	other_paralog
ENSPTXG00000016329	other_paralog
ENSPTXG00000016329	other_paralog
ENSPTXG00000016329	other_paralog
ENSPTXG00000016329	other_paralog
ENSPTXG00000016329	other_paralog
ENSPTXG00000016329	other_paralog
ENSPTXG00000016329	other_paralog
ENSPTXG00000016329	other_paralog
ENSPTXG00000016329	other_paralog
ENSPTXG00000016329	other_paralog
ENSPTXG00000016329	other_paralog
ENSPTXG00000016329	other_paralog
ENSPTXG00000016329	other_paralog
ENSPTXG00000016329	other_paralog
ENSPTXG00000016329	other_paralog
ENSPTXG00000016329	within_species_paralog
ENSPTXG00000016329	within_species_paralog
ENSPTXG00000016329	within_species_paralog
ENSPTXG00000016329	within_species_paralog
ENSPTXG00000016329	within_species_paralog
ENSPTXG00000016329	within_species_paralog
ENSPTXG00000016329	within_species_paralog
ENSPTXG00000016329	within_species_paralog
ENSPTXG00000016329	within_species_paralog
ENSPTXG00000016329	within_species_paralog
ENSPTXG00000016329	within_species_paralog
ENSPTXG00000016329	within_species_paralog
ENSPTXG00000016330	within_species_paralog
ENSPTXG00000016331	within_species_paralog
ENSPTXG00000016331	within_species_paralog
ENSPTXG00000016331	within_species_paralog
ENSPTXG00000016331	within_species_paralog
ENSPTXG00000016331	within_species_paralog
ENSPTXG00000016331	other_paralog
ENSPTXG00000016331	other_paralog
ENSPTXG00000016331	other_paralog
ENSPTXG00000016331	other_paralog
ENSPTXG00000016331	other_paralog
ENSPTXG00000016331	other_paralog
ENSPTXG00000016331	other_paralog
ENSPTXG00000016331	other_paralog
ENSPTXG00000016331	other_paralog
ENSPTXG00000016331	other_paralog
ENSPTXG00000016331	other_paralog
ENSPTXG00000016331	other_paralog
ENSPTXG00000016331	other_paralog
ENSPTXG00000016332	within_species_paralog
ENSPTXG00000016333	within_species_paralog
ENSPTXG00000016333	within_species_paralog
ENSPTXG00000016333	within_species_paralog
ENSPTXG00000016333	within_species_paralog
ENSPTXG00000016333	within_species_paralog
ENSPTXG00000016333	other_paralog
ENSPTXG00000016333	other_paralog
ENSPTXG00000016333	other_paralog
ENSPTXG00000016333	other_paralog
ENSPTXG00000016333	other_paralog
ENSPTXG00000016333	other_paralog
ENSPTXG00000016333	other_paralog
ENSPTXG00000016333	other_paralog
ENSPTXG00000016333	other_paralog
ENSPTXG00000016333	other_paralog
ENSPTXG00000016333	other_paralog
ENSPTXG00000016333	other_paralog
ENSPTXG00000016333	other_paralog
ENSPTXG00000016334	within_species_paralog
ENSPTXG00000016334	within_species_paralog
ENSPTXG00000016334	within_species_paralog
ENSPTXG00000016334	within_species_paralog
ENSPTXG00000016334	within_species_paralog
ENSPTXG00000016334	other_paralog
ENSPTXG00000016334	other_paralog
ENSPTXG00000016334	other_paralog
ENSPTXG00000016334	other_paralog
ENSPTXG00000016334	other_paralog
ENSPTXG00000016334	other_paralog
ENSPTXG00000016334	other_paralog
ENSPTXG00000016334	other_paralog
ENSPTXG00000016334	other_paralog
ENSPTXG00000016334	other_paralog
ENSPTXG00000016334	other_paralog
ENSPTXG00000016334	other_paralog
ENSPTXG00000016334	other_paralog
ENSPTXG00000016335	other_paralog	PLA2G3
ENSPTXG00000016336
ENSPTXG00000016337	other_paralog
ENSPTXG00000016337	other_paralog
ENSPTXG00000016337	within_species_paralog
ENSPTXG00000016337	within_species_paralog
ENSPTXG00000016337	within_species_paralog
ENSPTXG00000016337	within_species_paralog
ENSPTXG00000016337	within_species_paralog
ENSPTXG00000016337	within_species_paralog
ENSPTXG00000016337	within_species_paralog
ENSPTXG00000016337	within_species_paralog
ENSPTXG00000016337	within_species_paralog
ENSPTXG00000016337	within_species_paralog
ENSPTXG00000016337	within_species_paralog
ENSPTXG00000016337	within_species_paralog
ENSPTXG00000016337	within_species_paralog
ENSPTXG00000016337	within_species_paralog
ENSPTXG00000016337	within_species_paralog
ENSPTXG00000016337	within_species_paralog
ENSPTXG00000016337	within_species_paralog
ENSPTXG00000016337	within_species_paralog
ENSPTXG00000016337	within_species_paralog
ENSPTXG00000016337	within_species_paralog
ENSPTXG00000016337	within_species_paralog
ENSPTXG00000016337	within_species_paralog
ENSPTXG00000016337	within_species_paralog
ENSPTXG00000016337	within_species_paralog
ENSPTXG00000016337	within_species_paralog
ENSPTXG00000016337	within_species_paralog
ENSPTXG00000016337	within_species_paralog
ENSPTXG00000016337	within_species_paralog
ENSPTXG00000016337	within_species_paralog
ENSPTXG00000016337	within_species_paralog
ENSPTXG00000016337	within_species_paralog
ENSPTXG00000016337	within_species_paralog
ENSPTXG00000016337	within_species_paralog
ENSPTXG00000016337	within_species_paralog
ENSPTXG00000016337	within_species_paralog
ENSPTXG00000016337	within_species_paralog
ENSPTXG00000016337	within_species_paralog
ENSPTXG00000016337	within_species_paralog
ENSPTXG00000016337	within_species_paralog
ENSPTXG00000016337	within_species_paralog
ENSPTXG00000016337	within_species_paralog
ENSPTXG00000016337	within_species_paralog
ENSPTXG00000016337	within_species_paralog
ENSPTXG00000016337	within_species_paralog
ENSPTXG00000016337	within_species_paralog
ENSPTXG00000016337	within_species_paralog
ENSPTXG00000016337	within_species_paralog
ENSPTXG00000016337	within_species_paralog
ENSPTXG00000016337	within_species_paralog
ENSPTXG00000016337	within_species_paralog
ENSPTXG00000016337	within_species_paralog
ENSPTXG00000016337	within_species_paralog
ENSPTXG00000016337	within_species_paralog
ENSPTXG00000016337	within_species_paralog
ENSPTXG00000016337	within_species_paralog
ENSPTXG00000016337	within_species_paralog
ENSPTXG00000016337	within_species_paralog
ENSPTXG00000016337	within_species_paralog
ENSPTXG00000016337	within_species_paralog
ENSPTXG00000016337	within_species_paralog
ENSPTXG00000016337	within_species_paralog
ENSPTXG00000016337	within_species_paralog
ENSPTXG00000016337	within_species_paralog
ENSPTXG00000016337	within_species_paralog
ENSPTXG00000016337	within_species_paralog
ENSPTXG00000016337	within_species_paralog
ENSPTXG00000016337	within_species_paralog
ENSPTXG00000016337	within_species_paralog
ENSPTXG00000016337	within_species_paralog
ENSPTXG00000016338
ENSPTXG00000016339	other_paralog
ENSPTXG00000016339	other_paralog
ENSPTXG00000016339	within_species_paralog
ENSPTXG00000016339	within_species_paralog
ENSPTXG00000016339	within_species_paralog
ENSPTXG00000016339	within_species_paralog
ENSPTXG00000016339	within_species_paralog
ENSPTXG00000016339	within_species_paralog
ENSPTXG00000016339	within_species_paralog
ENSPTXG00000016339	within_species_paralog
ENSPTXG00000016339	within_species_paralog
ENSPTXG00000016339	within_species_paralog
ENSPTXG00000016339	within_species_paralog
ENSPTXG00000016339	within_species_paralog
ENSPTXG00000016339	within_species_paralog
ENSPTXG00000016339	within_species_paralog
ENSPTXG00000016339	within_species_paralog
ENSPTXG00000016339	within_species_paralog
ENSPTXG00000016339	within_species_paralog
ENSPTXG00000016339	within_species_paralog
ENSPTXG00000016339	within_species_paralog
ENSPTXG00000016339	within_species_paralog
ENSPTXG00000016339	within_species_paralog
ENSPTXG00000016339	within_species_paralog
ENSPTXG00000016339	within_species_paralog
ENSPTXG00000016339	within_species_paralog
ENSPTXG00000016339	within_species_paralog
ENSPTXG00000016339	within_species_paralog
ENSPTXG00000016339	within_species_paralog
ENSPTXG00000016339	within_species_paralog
ENSPTXG00000016339	within_species_paralog
ENSPTXG00000016339	within_species_paralog
ENSPTXG00000016339	within_species_paralog
ENSPTXG00000016339	within_species_paralog
ENSPTXG00000016339	within_species_paralog
ENSPTXG00000016339	within_species_paralog
ENSPTXG00000016339	within_species_paralog
ENSPTXG00000016339	within_species_paralog
ENSPTXG00000016339	within_species_paralog
ENSPTXG00000016339	within_species_paralog
ENSPTXG00000016339	within_species_paralog
ENSPTXG00000016339	within_species_paralog
ENSPTXG00000016339	within_species_paralog
ENSPTXG00000016339	within_species_paralog
ENSPTXG00000016339	within_species_paralog
ENSPTXG00000016339	within_species_paralog
ENSPTXG00000016339	within_species_paralog
ENSPTXG00000016339	within_species_paralog
ENSPTXG00000016339	within_species_paralog
ENSPTXG00000016339	within_species_paralog
ENSPTXG00000016339	within_species_paralog
ENSPTXG00000016339	within_species_paralog
ENSPTXG00000016339	within_species_paralog
ENSPTXG00000016339	within_species_paralog
ENSPTXG00000016339	within_species_paralog
ENSPTXG00000016339	within_species_paralog
ENSPTXG00000016339	within_species_paralog
ENSPTXG00000016339	within_species_paralog
ENSPTXG00000016339	within_species_paralog
ENSPTXG00000016339	within_species_paralog
ENSPTXG00000016339	within_species_paralog
ENSPTXG00000016339	within_species_paralog
ENSPTXG00000016339	within_species_paralog
ENSPTXG00000016339	within_species_paralog
ENSPTXG00000016339	within_species_paralog
ENSPTXG00000016339	within_species_paralog
ENSPTXG00000016339	within_species_paralog
ENSPTXG00000016339	within_species_paralog
ENSPTXG00000016339	within_species_paralog
ENSPTXG00000016339	within_species_paralog
ENSPTXG00000016339	within_species_paralog
ENSPTXG00000016340	other_paralog
ENSPTXG00000016340	other_paralog
ENSPTXG00000016340	other_paralog
ENSPTXG00000016340	other_paralog
ENSPTXG00000016340	other_paralog
ENSPTXG00000016340	other_paralog
ENSPTXG00000016340	other_paralog
ENSPTXG00000016340	other_paralog
ENSPTXG00000016340	other_paralog
ENSPTXG00000016340	other_paralog
ENSPTXG00000016340	other_paralog
ENSPTXG00000016340	other_paralog
ENSPTXG00000016340	other_paralog
ENSPTXG00000016340	other_paralog
ENSPTXG00000016340	other_paralog
ENSPTXG00000016340	other_paralog
ENSPTXG00000016340	other_paralog
ENSPTXG00000016340	other_paralog
ENSPTXG00000016340	other_paralog
ENSPTXG00000016340	other_paralog
ENSPTXG00000016340	other_paralog
ENSPTXG00000016340	other_paralog
ENSPTXG00000016340	other_paralog
ENSPTXG00000016340	other_paralog
ENSPTXG00000016340	other_paralog
ENSPTXG00000016340	other_paralog
ENSPTXG00000016340	other_paralog
ENSPTXG00000016340	other_paralog
ENSPTXG00000016340	other_paralog
ENSPTXG00000016340	other_paralog
ENSPTXG00000016340	other_paralog
ENSPTXG00000016340	other_paralog
ENSPTXG00000016340	other_paralog
ENSPTXG00000016340	other_paralog
ENSPTXG00000016340	other_paralog
ENSPTXG00000016340	other_paralog
ENSPTXG00000016340	other_paralog
ENSPTXG00000016340	other_paralog
ENSPTXG00000016340	other_paralog
ENSPTXG00000016340	other_paralog
ENSPTXG00000016340	other_paralog
ENSPTXG00000016341	other_paralog
ENSPTXG00000016341	other_paralog
ENSPTXG00000016341	within_species_paralog
ENSPTXG00000016341	within_species_paralog
ENSPTXG00000016341	within_species_paralog
ENSPTXG00000016341	within_species_paralog
ENSPTXG00000016341	within_species_paralog
ENSPTXG00000016341	within_species_paralog
ENSPTXG00000016341	within_species_paralog
ENSPTXG00000016341	within_species_paralog
ENSPTXG00000016341	within_species_paralog
ENSPTXG00000016341	within_species_paralog
ENSPTXG00000016341	within_species_paralog
ENSPTXG00000016341	within_species_paralog
ENSPTXG00000016341	within_species_paralog
ENSPTXG00000016341	within_species_paralog
ENSPTXG00000016341	within_species_paralog
ENSPTXG00000016341	within_species_paralog
ENSPTXG00000016341	within_species_paralog
ENSPTXG00000016341	within_species_paralog
ENSPTXG00000016341	within_species_paralog
ENSPTXG00000016341	within_species_paralog
ENSPTXG00000016341	within_species_paralog
ENSPTXG00000016341	within_species_paralog
ENSPTXG00000016341	within_species_paralog
ENSPTXG00000016341	within_species_paralog
ENSPTXG00000016341	within_species_paralog
ENSPTXG00000016341	within_species_paralog
ENSPTXG00000016341	within_species_paralog
ENSPTXG00000016341	within_species_paralog
ENSPTXG00000016341	within_species_paralog
ENSPTXG00000016341	within_species_paralog
ENSPTXG00000016341	within_species_paralog
ENSPTXG00000016341	within_species_paralog
ENSPTXG00000016341	within_species_paralog
ENSPTXG00000016341	within_species_paralog
ENSPTXG00000016341	within_species_paralog
ENSPTXG00000016341	within_species_paralog
ENSPTXG00000016341	within_species_paralog
ENSPTXG00000016341	within_species_paralog
ENSPTXG00000016341	within_species_paralog
ENSPTXG00000016341	within_species_paralog
ENSPTXG00000016341	within_species_paralog
ENSPTXG00000016341	within_species_paralog
ENSPTXG00000016341	within_species_paralog
ENSPTXG00000016341	within_species_paralog
ENSPTXG00000016341	within_species_paralog
ENSPTXG00000016341	within_species_paralog
ENSPTXG00000016341	within_species_paralog
ENSPTXG00000016341	within_species_paralog
ENSPTXG00000016341	within_species_paralog
ENSPTXG00000016341	within_species_paralog
ENSPTXG00000016341	within_species_paralog
ENSPTXG00000016341	within_species_paralog
ENSPTXG00000016341	within_species_paralog
ENSPTXG00000016341	within_species_paralog
ENSPTXG00000016341	within_species_paralog
ENSPTXG00000016341	within_species_paralog
ENSPTXG00000016341	within_species_paralog
ENSPTXG00000016341	within_species_paralog
ENSPTXG00000016341	within_species_paralog
ENSPTXG00000016341	within_species_paralog
ENSPTXG00000016341	within_species_paralog
ENSPTXG00000016341	within_species_paralog
ENSPTXG00000016341	within_species_paralog
ENSPTXG00000016341	within_species_paralog
ENSPTXG00000016341	within_species_paralog
ENSPTXG00000016341	within_species_paralog
ENSPTXG00000016341	within_species_paralog
ENSPTXG00000016341	gene_split
ENSPTXG00000016341	within_species_paralog
ENSPTXG00000016342	other_paralog
ENSPTXG00000016342	other_paralog
ENSPTXG00000016342	other_paralog
ENSPTXG00000016342	other_paralog
ENSPTXG00000016342	other_paralog
ENSPTXG00000016342	other_paralog
ENSPTXG00000016342	other_paralog
ENSPTXG00000016343	within_species_paralog
ENSPTXG00000016343	within_species_paralog
ENSPTXG00000016343	within_species_paralog
ENSPTXG00000016343	other_paralog
ENSPTXG00000016343	other_paralog
ENSPTXG00000016343	other_paralog
ENSPTXG00000016343	other_paralog
ENSPTXG00000016343	other_paralog
ENSPTXG00000016343	other_paralog
ENSPTXG00000016343	other_paralog
ENSPTXG00000016343	other_paralog
ENSPTXG00000016343	other_paralog
ENSPTXG00000016343	other_paralog
ENSPTXG00000016343	other_paralog
ENSPTXG00000016343	other_paralog
ENSPTXG00000016343	other_paralog
ENSPTXG00000016343	other_paralog
ENSPTXG00000016343	other_paralog
ENSPTXG00000016343	other_paralog
ENSPTXG00000016343	other_paralog
ENSPTXG00000016344	other_paralog	SETD2
ENSPTXG00000016344	other_paralog	SETD2
ENSPTXG00000016344	other_paralog	SETD2
ENSPTXG00000016344	other_paralog	SETD2
ENSPTXG00000016344	other_paralog	SETD2
ENSPTXG00000016344	other_paralog	SETD2
ENSPTXG00000016344	other_paralog	SETD2
ENSPTXG00000016344	other_paralog	SETD2
ENSPTXG00000016344	other_paralog	SETD2
ENSPTXG00000016344	other_paralog	SETD2
ENSPTXG00000016344	other_paralog	SETD2
ENSPTXG00000016344	other_paralog	SETD2
ENSPTXG00000016344	other_paralog	SETD2
ENSPTXG00000016344	other_paralog	SETD2
ENSPTXG00000016344	other_paralog	SETD2
ENSPTXG00000016344	other_paralog	SETD2
ENSPTXG00000016344	other_paralog	SETD2
ENSPTXG00000016344	other_paralog	SETD2
ENSPTXG00000016344	other_paralog	SETD2
ENSPTXG00000016344	other_paralog	SETD2
ENSPTXG00000016344	other_paralog	SETD2
ENSPTXG00000016344	other_paralog	SETD2
ENSPTXG00000016344	other_paralog	SETD2
ENSPTXG00000016344	other_paralog	SETD2
ENSPTXG00000016345	other_paralog
ENSPTXG00000016345	other_paralog
ENSPTXG00000016345	other_paralog
ENSPTXG00000016345	other_paralog
ENSPTXG00000016345	other_paralog
ENSPTXG00000016345	other_paralog
ENSPTXG00000016345	other_paralog
ENSPTXG00000016345	other_paralog
ENSPTXG00000016345	other_paralog
ENSPTXG00000016345	other_paralog
ENSPTXG00000016345	other_paralog
ENSPTXG00000016345	within_species_paralog
ENSPTXG00000016345	within_species_paralog
ENSPTXG00000016345	within_species_paralog
ENSPTXG00000016345	within_species_paralog
ENSPTXG00000016345	within_species_paralog
ENSPTXG00000016345	within_species_paralog
ENSPTXG00000016345	within_species_paralog
ENSPTXG00000016345	within_species_paralog
ENSPTXG00000016345	within_species_paralog
ENSPTXG00000016345	within_species_paralog
ENSPTXG00000016345	within_species_paralog
ENSPTXG00000016345	within_species_paralog
ENSPTXG00000016345	within_species_paralog
ENSPTXG00000016345	within_species_paralog
ENSPTXG00000016345	within_species_paralog
ENSPTXG00000016345	within_species_paralog
ENSPTXG00000016345	within_species_paralog
ENSPTXG00000016345	within_species_paralog
ENSPTXG00000016345	within_species_paralog
ENSPTXG00000016345	within_species_paralog
ENSPTXG00000016345	within_species_paralog
ENSPTXG00000016345	within_species_paralog
ENSPTXG00000016345	within_species_paralog
ENSPTXG00000016345	within_species_paralog
ENSPTXG00000016345	within_species_paralog
ENSPTXG00000016345	within_species_paralog
ENSPTXG00000016345	within_species_paralog
ENSPTXG00000016345	other_paralog
ENSPTXG00000016345	other_paralog
ENSPTXG00000016345	other_paralog
ENSPTXG00000016345	other_paralog
ENSPTXG00000016345	other_paralog
ENSPTXG00000016345	other_paralog
ENSPTXG00000016345	other_paralog
ENSPTXG00000016345	other_paralog
ENSPTXG00000016345	other_paralog
ENSPTXG00000016345	other_paralog
ENSPTXG00000016345	other_paralog
ENSPTXG00000016345	other_paralog
ENSPTXG00000016345	other_paralog
ENSPTXG00000016345	other_paralog
ENSPTXG00000016345	other_paralog
ENSPTXG00000016345	other_paralog
ENSPTXG00000016345	other_paralog
ENSPTXG00000016345	other_paralog
ENSPTXG00000016345	other_paralog
ENSPTXG00000016345	other_paralog
ENSPTXG00000016345	other_paralog
ENSPTXG00000016345	other_paralog
ENSPTXG00000016345	other_paralog
ENSPTXG00000016345	other_paralog
ENSPTXG00000016345	other_paralog
ENSPTXG00000016345	other_paralog
ENSPTXG00000016345	other_paralog
ENSPTXG00000016345	other_paralog
ENSPTXG00000016345	other_paralog
ENSPTXG00000016345	other_paralog
ENSPTXG00000016345	other_paralog
ENSPTXG00000016345	other_paralog
ENSPTXG00000016345	other_paralog
ENSPTXG00000016345	other_paralog
ENSPTXG00000016345	other_paralog
ENSPTXG00000016345	other_paralog
ENSPTXG00000016345	other_paralog
ENSPTXG00000016345	other_paralog
ENSPTXG00000016345	other_paralog
ENSPTXG00000016345	other_paralog
ENSPTXG00000016345	other_paralog
ENSPTXG00000016345	other_paralog
ENSPTXG00000016345	other_paralog
ENSPTXG00000016345	other_paralog
ENSPTXG00000016345	other_paralog
ENSPTXG00000016345	other_paralog
ENSPTXG00000016345	other_paralog
ENSPTXG00000016345	other_paralog
ENSPTXG00000016345	other_paralog
ENSPTXG00000016345	other_paralog
ENSPTXG00000016345	other_paralog
ENSPTXG00000016345	other_paralog
ENSPTXG00000016345	other_paralog
ENSPTXG00000016345	other_paralog
ENSPTXG00000016346	within_species_paralog
ENSPTXG00000016346	within_species_paralog
ENSPTXG00000016346	within_species_paralog
ENSPTXG00000016347	within_species_paralog
ENSPTXG00000016347	within_species_paralog
ENSPTXG00000016347	within_species_paralog
ENSPTXG00000016347	within_species_paralog
ENSPTXG00000016347	within_species_paralog
ENSPTXG00000016347	within_species_paralog
ENSPTXG00000016348	other_paralog
ENSPTXG00000016348	other_paralog
ENSPTXG00000016348	other_paralog
ENSPTXG00000016348	other_paralog
ENSPTXG00000016348	other_paralog
ENSPTXG00000016348	other_paralog
ENSPTXG00000016348	other_paralog
ENSPTXG00000016348	other_paralog
ENSPTXG00000016348	other_paralog
ENSPTXG00000016348	other_paralog
ENSPTXG00000016348	other_paralog
ENSPTXG00000016349	within_species_paralog
ENSPTXG00000016349	within_species_paralog
ENSPTXG00000016349	within_species_paralog
ENSPTXG00000016349	other_paralog
ENSPTXG00000016349	other_paralog
ENSPTXG00000016349	other_paralog
ENSPTXG00000016349	other_paralog
ENSPTXG00000016349	other_paralog
ENSPTXG00000016349	other_paralog
ENSPTXG00000016349	other_paralog
ENSPTXG00000016349	other_paralog
ENSPTXG00000016349	other_paralog
ENSPTXG00000016349	other_paralog
ENSPTXG00000016349	other_paralog
ENSPTXG00000016349	other_paralog
ENSPTXG00000016349	other_paralog
ENSPTXG00000016349	other_paralog
ENSPTXG00000016349	other_paralog
ENSPTXG00000016349	other_paralog
ENSPTXG00000016349	other_paralog
ENSPTXG00000016350	within_species_paralog
ENSPTXG00000016350	within_species_paralog
ENSPTXG00000016350	within_species_paralog
ENSPTXG00000016350	within_species_paralog
ENSPTXG00000016350	within_species_paralog
ENSPTXG00000016351	gene_split
ENSPTXG00000016351	other_paralog
ENSPTXG00000016351	other_paralog
ENSPTXG00000016351	other_paralog
ENSPTXG00000016351	other_paralog
ENSPTXG00000016351	other_paralog
ENSPTXG00000016351	other_paralog
ENSPTXG00000016351	other_paralog
ENSPTXG00000016351	other_paralog
ENSPTXG00000016351	other_paralog
ENSPTXG00000016351	other_paralog
ENSPTXG00000016351	other_paralog
ENSPTXG00000016351	other_paralog
ENSPTXG00000016351	other_paralog
ENSPTXG00000016351	other_paralog
ENSPTXG00000016351	other_paralog
ENSPTXG00000016351	other_paralog
ENSPTXG00000016351	other_paralog
ENSPTXG00000016351	other_paralog
ENSPTXG00000016351	other_paralog
ENSPTXG00000016351	other_paralog
ENSPTXG00000016351	other_paralog
ENSPTXG00000016351	other_paralog
ENSPTXG00000016351	other_paralog
ENSPTXG00000016351	other_paralog
ENSPTXG00000016351	other_paralog
ENSPTXG00000016351	other_paralog
ENSPTXG00000016351	other_paralog
ENSPTXG00000016352	within_species_paralog
ENSPTXG00000016352	within_species_paralog
ENSPTXG00000016352	within_species_paralog
ENSPTXG00000016353	within_species_paralog
ENSPTXG00000016353	within_species_paralog
ENSPTXG00000016353	within_species_paralog
ENSPTXG00000016353	within_species_paralog
ENSPTXG00000016353	within_species_paralog
ENSPTXG00000016353	within_species_paralog
ENSPTXG00000016353	within_species_paralog
ENSPTXG00000016353	within_species_paralog
ENSPTXG00000016353	within_species_paralog
ENSPTXG00000016353	within_species_paralog
ENSPTXG00000016353	within_species_paralog
ENSPTXG00000016354	within_species_paralog
ENSPTXG00000016354	within_species_paralog
ENSPTXG00000016354	within_species_paralog
ENSPTXG00000016354	within_species_paralog
ENSPTXG00000016354	other_paralog
ENSPTXG00000016354	other_paralog
ENSPTXG00000016354	other_paralog
ENSPTXG00000016354	other_paralog
ENSPTXG00000016354	other_paralog
ENSPTXG00000016354	other_paralog
ENSPTXG00000016354	other_paralog
ENSPTXG00000016354	other_paralog
ENSPTXG00000016354	other_paralog
ENSPTXG00000016354	other_paralog
ENSPTXG00000016354	other_paralog
ENSPTXG00000016354	other_paralog
ENSPTXG00000016354	other_paralog
ENSPTXG00000016354	other_paralog
ENSPTXG00000016354	other_paralog
ENSPTXG00000016354	other_paralog
ENSPTXG00000016354	other_paralog
ENSPTXG00000016354	other_paralog
ENSPTXG00000016354	other_paralog
ENSPTXG00000016354	other_paralog
ENSPTXG00000016354	other_paralog
ENSPTXG00000016354	other_paralog
ENSPTXG00000016354	other_paralog
ENSPTXG00000016354	other_paralog
ENSPTXG00000016354	other_paralog
ENSPTXG00000016354	other_paralog
ENSPTXG00000016354	other_paralog
ENSPTXG00000016354	other_paralog
ENSPTXG00000016354	other_paralog
ENSPTXG00000016354	other_paralog
ENSPTXG00000016354	other_paralog
ENSPTXG00000016354	other_paralog
ENSPTXG00000016354	other_paralog
ENSPTXG00000016354	other_paralog
ENSPTXG00000016354	other_paralog
ENSPTXG00000016354	other_paralog
ENSPTXG00000016355
ENSPTXG00000016356	within_species_paralog
ENSPTXG00000016356	within_species_paralog
ENSPTXG00000016356	within_species_paralog
ENSPTXG00000016356	within_species_paralog
ENSPTXG00000016356	other_paralog
ENSPTXG00000016356	other_paralog
ENSPTXG00000016356	other_paralog
ENSPTXG00000016356	other_paralog
ENSPTXG00000016356	other_paralog
ENSPTXG00000016356	other_paralog
ENSPTXG00000016356	other_paralog
ENSPTXG00000016356	other_paralog
ENSPTXG00000016356	other_paralog
ENSPTXG00000016356	other_paralog
ENSPTXG00000016356	other_paralog
ENSPTXG00000016356	other_paralog
ENSPTXG00000016356	other_paralog
ENSPTXG00000016356	other_paralog
ENSPTXG00000016356	other_paralog
ENSPTXG00000016356	other_paralog
ENSPTXG00000016356	other_paralog
ENSPTXG00000016356	other_paralog
ENSPTXG00000016356	other_paralog
ENSPTXG00000016356	other_paralog
ENSPTXG00000016356	other_paralog
ENSPTXG00000016356	other_paralog
ENSPTXG00000016356	other_paralog
ENSPTXG00000016356	other_paralog
ENSPTXG00000016356	other_paralog
ENSPTXG00000016356	other_paralog
ENSPTXG00000016356	other_paralog
ENSPTXG00000016356	other_paralog
ENSPTXG00000016356	other_paralog
ENSPTXG00000016356	other_paralog
ENSPTXG00000016356	other_paralog
ENSPTXG00000016356	other_paralog
ENSPTXG00000016356	other_paralog
ENSPTXG00000016356	other_paralog
ENSPTXG00000016356	other_paralog
ENSPTXG00000016356	other_paralog
ENSPTXG00000016357	within_species_paralog	SELENOM
ENSPTXG00000016358	within_species_paralog
ENSPTXG00000016358	within_species_paralog
ENSPTXG00000016359	other_paralog
ENSPTXG00000016359	other_paralog
ENSPTXG00000016359	other_paralog
ENSPTXG00000016359	other_paralog
ENSPTXG00000016359	other_paralog
ENSPTXG00000016359	other_paralog
ENSPTXG00000016359	other_paralog
ENSPTXG00000016359	other_paralog
ENSPTXG00000016359	other_paralog
ENSPTXG00000016359	other_paralog
ENSPTXG00000016359	other_paralog
ENSPTXG00000016359	other_paralog
ENSPTXG00000016359	other_paralog
ENSPTXG00000016359	other_paralog
ENSPTXG00000016359	other_paralog
ENSPTXG00000016359	other_paralog
ENSPTXG00000016359	other_paralog
ENSPTXG00000016359	other_paralog
ENSPTXG00000016359	other_paralog
ENSPTXG00000016359	other_paralog
ENSPTXG00000016359	other_paralog
ENSPTXG00000016359	other_paralog
ENSPTXG00000016359	other_paralog
ENSPTXG00000016359	other_paralog
ENSPTXG00000016359	other_paralog
ENSPTXG00000016359	other_paralog
ENSPTXG00000016359	other_paralog
ENSPTXG00000016359	other_paralog
ENSPTXG00000016359	other_paralog
ENSPTXG00000016359	other_paralog
ENSPTXG00000016359	other_paralog
ENSPTXG00000016359	other_paralog
ENSPTXG00000016359	other_paralog
ENSPTXG00000016359	other_paralog
ENSPTXG00000016359	other_paralog
ENSPTXG00000016359	other_paralog
ENSPTXG00000016359	other_paralog
ENSPTXG00000016359	other_paralog
ENSPTXG00000016359	other_paralog
ENSPTXG00000016359	other_paralog
ENSPTXG00000016359	within_species_paralog
ENSPTXG00000016360	within_species_paralog
ENSPTXG00000016360	within_species_paralog
ENSPTXG00000016361	gene_split
ENSPTXG00000016361	other_paralog
ENSPTXG00000016361	other_paralog
ENSPTXG00000016361	other_paralog
ENSPTXG00000016361	other_paralog
ENSPTXG00000016361	other_paralog
ENSPTXG00000016361	other_paralog
ENSPTXG00000016361	other_paralog
ENSPTXG00000016361	other_paralog
ENSPTXG00000016361	other_paralog
ENSPTXG00000016361	other_paralog
ENSPTXG00000016361	other_paralog
ENSPTXG00000016361	other_paralog
ENSPTXG00000016361	other_paralog
ENSPTXG00000016361	other_paralog
ENSPTXG00000016361	other_paralog
ENSPTXG00000016361	other_paralog
ENSPTXG00000016361	other_paralog
ENSPTXG00000016361	other_paralog
ENSPTXG00000016361	other_paralog
ENSPTXG00000016361	other_paralog
ENSPTXG00000016361	other_paralog
ENSPTXG00000016361	other_paralog
ENSPTXG00000016361	other_paralog
ENSPTXG00000016361	other_paralog
ENSPTXG00000016361	other_paralog
ENSPTXG00000016361	other_paralog
ENSPTXG00000016361	other_paralog
ENSPTXG00000016362	within_species_paralog
ENSPTXG00000016362	within_species_paralog
ENSPTXG00000016362	within_species_paralog
ENSPTXG00000016363
ENSPTXG00000016364	within_species_paralog
ENSPTXG00000016364	within_species_paralog
ENSPTXG00000016364	within_species_paralog
ENSPTXG00000016364	within_species_paralog
ENSPTXG00000016364	other_paralog
ENSPTXG00000016364	other_paralog
ENSPTXG00000016364	other_paralog
ENSPTXG00000016364	other_paralog
ENSPTXG00000016364	other_paralog
ENSPTXG00000016364	other_paralog
ENSPTXG00000016364	other_paralog
ENSPTXG00000016364	other_paralog
ENSPTXG00000016364	other_paralog
ENSPTXG00000016364	other_paralog
ENSPTXG00000016364	other_paralog
ENSPTXG00000016364	other_paralog
ENSPTXG00000016364	other_paralog
ENSPTXG00000016364	other_paralog
ENSPTXG00000016364	other_paralog
ENSPTXG00000016364	other_paralog
ENSPTXG00000016364	other_paralog
ENSPTXG00000016364	other_paralog
ENSPTXG00000016364	other_paralog
ENSPTXG00000016364	other_paralog
ENSPTXG00000016364	other_paralog
ENSPTXG00000016364	other_paralog
ENSPTXG00000016364	other_paralog
ENSPTXG00000016364	other_paralog
ENSPTXG00000016364	other_paralog
ENSPTXG00000016364	other_paralog
ENSPTXG00000016364	other_paralog
ENSPTXG00000016364	other_paralog
ENSPTXG00000016364	other_paralog
ENSPTXG00000016364	other_paralog
ENSPTXG00000016364	other_paralog
ENSPTXG00000016364	other_paralog
ENSPTXG00000016364	other_paralog
ENSPTXG00000016364	other_paralog
ENSPTXG00000016364	other_paralog
ENSPTXG00000016364	other_paralog
ENSPTXG00000016365
ENSPTXG00000016366
ENSPTXG00000016367	within_species_paralog
ENSPTXG00000016367	within_species_paralog
ENSPTXG00000016367	within_species_paralog
ENSPTXG00000016367	within_species_paralog
ENSPTXG00000016368	within_species_paralog
ENSPTXG00000016368	within_species_paralog
ENSPTXG00000016368	within_species_paralog
ENSPTXG00000016368	within_species_paralog
ENSPTXG00000016368	within_species_paralog
ENSPTXG00000016369	within_species_paralog
ENSPTXG00000016369	within_species_paralog
ENSPTXG00000016369	within_species_paralog
ENSPTXG00000016369	within_species_paralog
ENSPTXG00000016369	within_species_paralog
ENSPTXG00000016370	within_species_paralog
ENSPTXG00000016370	within_species_paralog
ENSPTXG00000016370	within_species_paralog
ENSPTXG00000016370	other_paralog
ENSPTXG00000016370	other_paralog
ENSPTXG00000016370	other_paralog
ENSPTXG00000016371	within_species_paralog
ENSPTXG00000016371	within_species_paralog
ENSPTXG00000016371	within_species_paralog
ENSPTXG00000016371	within_species_paralog
ENSPTXG00000016371	within_species_paralog
ENSPTXG00000016372	other_paralog
ENSPTXG00000016372	other_paralog
ENSPTXG00000016372	other_paralog
ENSPTXG00000016372	other_paralog
ENSPTXG00000016372	other_paralog
ENSPTXG00000016372	other_paralog
ENSPTXG00000016372	other_paralog
ENSPTXG00000016372	other_paralog
ENSPTXG00000016372	other_paralog
ENSPTXG00000016372	other_paralog
ENSPTXG00000016372	other_paralog
ENSPTXG00000016372	other_paralog
ENSPTXG00000016372	other_paralog
ENSPTXG00000016372	other_paralog
ENSPTXG00000016372	other_paralog
ENSPTXG00000016372	other_paralog
ENSPTXG00000016372	other_paralog
ENSPTXG00000016372	other_paralog
ENSPTXG00000016372	other_paralog
ENSPTXG00000016372	other_paralog
ENSPTXG00000016372	other_paralog
ENSPTXG00000016372	other_paralog
ENSPTXG00000016372	other_paralog
ENSPTXG00000016372	other_paralog
ENSPTXG00000016372	other_paralog
ENSPTXG00000016372	other_paralog
ENSPTXG00000016372	other_paralog
ENSPTXG00000016372	within_species_paralog
ENSPTXG00000016372	within_species_paralog
ENSPTXG00000016372	within_species_paralog
ENSPTXG00000016372	within_species_paralog
ENSPTXG00000016372	within_species_paralog
ENSPTXG00000016372	within_species_paralog
ENSPTXG00000016372	within_species_paralog
ENSPTXG00000016372	within_species_paralog
ENSPTXG00000016372	within_species_paralog
ENSPTXG00000016373	within_species_paralog
ENSPTXG00000016373	within_species_paralog
ENSPTXG00000016373	within_species_paralog
ENSPTXG00000016373	within_species_paralog
ENSPTXG00000016373	within_species_paralog
ENSPTXG00000016373	within_species_paralog
ENSPTXG00000016373	within_species_paralog
ENSPTXG00000016373	within_species_paralog
ENSPTXG00000016373	within_species_paralog
ENSPTXG00000016374
ENSPTXG00000016375	other_paralog
ENSPTXG00000016375	other_paralog
ENSPTXG00000016375	other_paralog
ENSPTXG00000016375	other_paralog
ENSPTXG00000016375	other_paralog
ENSPTXG00000016375	other_paralog
ENSPTXG00000016375	other_paralog
ENSPTXG00000016375	other_paralog
ENSPTXG00000016375	other_paralog
ENSPTXG00000016375	other_paralog
ENSPTXG00000016375	other_paralog
ENSPTXG00000016375	other_paralog
ENSPTXG00000016375	other_paralog
ENSPTXG00000016375	other_paralog
ENSPTXG00000016375	other_paralog
ENSPTXG00000016375	other_paralog
ENSPTXG00000016375	other_paralog
ENSPTXG00000016375	other_paralog
ENSPTXG00000016375	other_paralog
ENSPTXG00000016375	other_paralog
ENSPTXG00000016375	other_paralog
ENSPTXG00000016375	other_paralog
ENSPTXG00000016375	other_paralog
ENSPTXG00000016375	other_paralog
ENSPTXG00000016375	other_paralog
ENSPTXG00000016375	other_paralog
ENSPTXG00000016375	other_paralog
ENSPTXG00000016375	within_species_paralog
ENSPTXG00000016375	within_species_paralog
ENSPTXG00000016375	within_species_paralog
ENSPTXG00000016375	within_species_paralog
ENSPTXG00000016375	within_species_paralog
ENSPTXG00000016375	within_species_paralog
ENSPTXG00000016375	within_species_paralog
ENSPTXG00000016375	within_species_paralog
ENSPTXG00000016375	within_species_paralog
ENSPTXG00000016376	other_paralog	CENPA
ENSPTXG00000016376	other_paralog	CENPA
ENSPTXG00000016376	other_paralog	CENPA
ENSPTXG00000016376	other_paralog	CENPA
ENSPTXG00000016376	other_paralog	CENPA
ENSPTXG00000016376	other_paralog	CENPA
ENSPTXG00000016376	other_paralog	CENPA
ENSPTXG00000016376	other_paralog	CENPA
ENSPTXG00000016376	other_paralog	CENPA
ENSPTXG00000016376	other_paralog	CENPA
ENSPTXG00000016376	other_paralog	CENPA
ENSPTXG00000016376	other_paralog	CENPA
ENSPTXG00000016377	other_paralog	GIT1
ENSPTXG00000016377	other_paralog	GIT1
ENSPTXG00000016377	other_paralog	GIT1
ENSPTXG00000016377	other_paralog	GIT1
ENSPTXG00000016377	other_paralog	GIT1
ENSPTXG00000016377	other_paralog	GIT1
ENSPTXG00000016377	other_paralog	GIT1
ENSPTXG00000016377	other_paralog	GIT1
ENSPTXG00000016377	other_paralog	GIT1
ENSPTXG00000016377	other_paralog	GIT1
ENSPTXG00000016377	other_paralog	GIT1
ENSPTXG00000016377	other_paralog	GIT1
ENSPTXG00000016377	other_paralog	GIT1
ENSPTXG00000016377	other_paralog	GIT1
ENSPTXG00000016377	other_paralog	GIT1
ENSPTXG00000016377	other_paralog	GIT1
ENSPTXG00000016377	other_paralog	GIT1
ENSPTXG00000016377	other_paralog	GIT1
ENSPTXG00000016377	other_paralog	GIT1
ENSPTXG00000016377	other_paralog	GIT1
ENSPTXG00000016377	other_paralog	GIT1
ENSPTXG00000016377	other_paralog	GIT1
ENSPTXG00000016377	other_paralog	GIT1
ENSPTXG00000016377	other_paralog	GIT1
ENSPTXG00000016378	within_species_paralog
ENSPTXG00000016378	within_species_paralog
ENSPTXG00000016378	within_species_paralog
ENSPTXG00000016378	within_species_paralog
ENSPTXG00000016378	within_species_paralog
ENSPTXG00000016378	within_species_paralog
ENSPTXG00000016378	within_species_paralog
ENSPTXG00000016378	within_species_paralog
ENSPTXG00000016378	within_species_paralog
ENSPTXG00000016379	within_species_paralog
ENSPTXG00000016379	other_paralog
ENSPTXG00000016379	other_paralog
ENSPTXG00000016379	other_paralog
ENSPTXG00000016380	other_paralog
ENSPTXG00000016380	other_paralog
ENSPTXG00000016380	other_paralog
ENSPTXG00000016380	other_paralog
ENSPTXG00000016380	other_paralog
ENSPTXG00000016380	other_paralog
ENSPTXG00000016380	other_paralog
ENSPTXG00000016380	other_paralog
ENSPTXG00000016380	other_paralog
ENSPTXG00000016380	other_paralog
ENSPTXG00000016380	other_paralog
ENSPTXG00000016380	other_paralog
ENSPTXG00000016380	other_paralog
ENSPTXG00000016380	other_paralog
ENSPTXG00000016380	other_paralog
ENSPTXG00000016380	other_paralog
ENSPTXG00000016380	other_paralog
ENSPTXG00000016380	other_paralog
ENSPTXG00000016380	other_paralog
ENSPTXG00000016380	other_paralog
ENSPTXG00000016380	other_paralog
ENSPTXG00000016380	other_paralog
ENSPTXG00000016380	other_paralog
ENSPTXG00000016380	other_paralog
ENSPTXG00000016380	other_paralog
ENSPTXG00000016380	other_paralog
ENSPTXG00000016380	other_paralog
ENSPTXG00000016380	other_paralog
ENSPTXG00000016380	other_paralog
ENSPTXG00000016380	other_paralog
ENSPTXG00000016380	other_paralog
ENSPTXG00000016380	other_paralog
ENSPTXG00000016380	other_paralog
ENSPTXG00000016380	other_paralog
ENSPTXG00000016380	other_paralog
ENSPTXG00000016380	other_paralog
ENSPTXG00000016380	other_paralog
ENSPTXG00000016380	other_paralog
ENSPTXG00000016380	other_paralog
ENSPTXG00000016380	other_paralog
ENSPTXG00000016380	other_paralog
ENSPTXG00000016380	other_paralog
ENSPTXG00000016380	other_paralog
ENSPTXG00000016380	other_paralog
ENSPTXG00000016380	other_paralog
ENSPTXG00000016380	other_paralog
ENSPTXG00000016380	other_paralog
ENSPTXG00000016380	other_paralog
ENSPTXG00000016380	other_paralog
ENSPTXG00000016380	other_paralog
ENSPTXG00000016380	other_paralog
ENSPTXG00000016380	other_paralog
ENSPTXG00000016380	other_paralog
ENSPTXG00000016380	within_species_paralog
ENSPTXG00000016380	within_species_paralog
ENSPTXG00000016380	within_species_paralog
ENSPTXG00000016380	within_species_paralog
ENSPTXG00000016380	within_species_paralog
ENSPTXG00000016380	within_species_paralog
ENSPTXG00000016380	within_species_paralog
ENSPTXG00000016380	within_species_paralog
ENSPTXG00000016380	within_species_paralog
ENSPTXG00000016380	within_species_paralog
ENSPTXG00000016380	within_species_paralog
ENSPTXG00000016380	within_species_paralog
ENSPTXG00000016380	within_species_paralog
ENSPTXG00000016380	within_species_paralog
ENSPTXG00000016381	within_species_paralog
ENSPTXG00000016381	other_paralog
ENSPTXG00000016381	other_paralog
ENSPTXG00000016381	other_paralog
ENSPTXG00000016381	other_paralog
ENSPTXG00000016381	other_paralog
ENSPTXG00000016381	other_paralog
ENSPTXG00000016381	other_paralog
ENSPTXG00000016381	other_paralog
ENSPTXG00000016381	other_paralog
ENSPTXG00000016381	other_paralog
ENSPTXG00000016381	other_paralog
ENSPTXG00000016381	other_paralog
ENSPTXG00000016381	other_paralog
ENSPTXG00000016381	other_paralog
ENSPTXG00000016381	other_paralog
ENSPTXG00000016381	other_paralog
ENSPTXG00000016381	other_paralog
ENSPTXG00000016381	other_paralog
ENSPTXG00000016381	other_paralog
ENSPTXG00000016381	other_paralog
ENSPTXG00000016382	within_species_paralog
ENSPTXG00000016382	within_species_paralog
ENSPTXG00000016382	within_species_paralog
ENSPTXG00000016382	within_species_paralog
ENSPTXG00000016382	within_species_paralog
ENSPTXG00000016382	within_species_paralog
ENSPTXG00000016382	within_species_paralog
ENSPTXG00000016382	within_species_paralog
ENSPTXG00000016382	other_paralog
ENSPTXG00000016382	other_paralog
ENSPTXG00000016383
ENSPTXG00000016384	within_species_paralog
ENSPTXG00000016384	other_paralog
ENSPTXG00000016384	other_paralog
ENSPTXG00000016384	other_paralog
ENSPTXG00000016384	other_paralog
ENSPTXG00000016384	other_paralog
ENSPTXG00000016384	other_paralog
ENSPTXG00000016384	other_paralog
ENSPTXG00000016384	other_paralog
ENSPTXG00000016384	other_paralog
ENSPTXG00000016384	other_paralog
ENSPTXG00000016384	other_paralog
ENSPTXG00000016384	other_paralog
ENSPTXG00000016384	other_paralog
ENSPTXG00000016384	other_paralog
ENSPTXG00000016384	other_paralog
ENSPTXG00000016384	other_paralog
ENSPTXG00000016384	other_paralog
ENSPTXG00000016384	other_paralog
ENSPTXG00000016384	other_paralog
ENSPTXG00000016384	other_paralog
ENSPTXG00000016385		MORC2
ENSPTXG00000016386
ENSPTXG00000016387	other_paralog
ENSPTXG00000016387	other_paralog
ENSPTXG00000016387	other_paralog
ENSPTXG00000016387	other_paralog
ENSPTXG00000016387	other_paralog
ENSPTXG00000016387	other_paralog
ENSPTXG00000016387	other_paralog
ENSPTXG00000016387	other_paralog
ENSPTXG00000016387	other_paralog
ENSPTXG00000016387	within_species_paralog
ENSPTXG00000016387	within_species_paralog
ENSPTXG00000016387	within_species_paralog
ENSPTXG00000016387	within_species_paralog
ENSPTXG00000016387	within_species_paralog
ENSPTXG00000016387	within_species_paralog
ENSPTXG00000016387	within_species_paralog
ENSPTXG00000016387	within_species_paralog
ENSPTXG00000016387	within_species_paralog
ENSPTXG00000016387	within_species_paralog
ENSPTXG00000016387	within_species_paralog
ENSPTXG00000016387	within_species_paralog
ENSPTXG00000016387	within_species_paralog
ENSPTXG00000016387	within_species_paralog
ENSPTXG00000016387	within_species_paralog
ENSPTXG00000016387	within_species_paralog
ENSPTXG00000016387	within_species_paralog
ENSPTXG00000016387	within_species_paralog
ENSPTXG00000016387	within_species_paralog
ENSPTXG00000016387	within_species_paralog
ENSPTXG00000016387	within_species_paralog
ENSPTXG00000016387	within_species_paralog
ENSPTXG00000016387	within_species_paralog
ENSPTXG00000016387	within_species_paralog
ENSPTXG00000016387	within_species_paralog
ENSPTXG00000016387	within_species_paralog
ENSPTXG00000016387	within_species_paralog
ENSPTXG00000016388	within_species_paralog
ENSPTXG00000016388	within_species_paralog
ENSPTXG00000016388	within_species_paralog
ENSPTXG00000016388	within_species_paralog
ENSPTXG00000016388	within_species_paralog
ENSPTXG00000016388	within_species_paralog
ENSPTXG00000016388	within_species_paralog
ENSPTXG00000016388	within_species_paralog
ENSPTXG00000016388	within_species_paralog
ENSPTXG00000016388	other_paralog
ENSPTXG00000016388	other_paralog
ENSPTXG00000016388	other_paralog
ENSPTXG00000016388	other_paralog
ENSPTXG00000016388	other_paralog
ENSPTXG00000016388	other_paralog
ENSPTXG00000016388	other_paralog
ENSPTXG00000016388	other_paralog
ENSPTXG00000016388	other_paralog
ENSPTXG00000016388	other_paralog
ENSPTXG00000016388	other_paralog
ENSPTXG00000016388	other_paralog
ENSPTXG00000016388	other_paralog
ENSPTXG00000016388	other_paralog
ENSPTXG00000016388	other_paralog
ENSPTXG00000016388	other_paralog
ENSPTXG00000016388	other_paralog
ENSPTXG00000016388	other_paralog
ENSPTXG00000016388	other_paralog
ENSPTXG00000016388	other_paralog
ENSPTXG00000016388	other_paralog
ENSPTXG00000016388	other_paralog
ENSPTXG00000016388	other_paralog
ENSPTXG00000016388	other_paralog
ENSPTXG00000016388	other_paralog
ENSPTXG00000016388	other_paralog
ENSPTXG00000016388	other_paralog
ENSPTXG00000016388	other_paralog
ENSPTXG00000016388	other_paralog
ENSPTXG00000016388	other_paralog
ENSPTXG00000016388	other_paralog
ENSPTXG00000016388	other_paralog
ENSPTXG00000016388	other_paralog
ENSPTXG00000016388	other_paralog
ENSPTXG00000016388	other_paralog
ENSPTXG00000016388	other_paralog
ENSPTXG00000016388	other_paralog
ENSPTXG00000016388	other_paralog
ENSPTXG00000016388	other_paralog
ENSPTXG00000016388	other_paralog
ENSPTXG00000016388	other_paralog
ENSPTXG00000016389	other_paralog
ENSPTXG00000016389	other_paralog
ENSPTXG00000016389	other_paralog
ENSPTXG00000016389	other_paralog
ENSPTXG00000016389	within_species_paralog
ENSPTXG00000016390	other_paralog
ENSPTXG00000016390	other_paralog
ENSPTXG00000016390	other_paralog
ENSPTXG00000016390	other_paralog
ENSPTXG00000016390	other_paralog
ENSPTXG00000016390	other_paralog
ENSPTXG00000016390	other_paralog
ENSPTXG00000016390	other_paralog
ENSPTXG00000016390	other_paralog
ENSPTXG00000016390	other_paralog
ENSPTXG00000016390	other_paralog
ENSPTXG00000016390	other_paralog
ENSPTXG00000016390	other_paralog
ENSPTXG00000016390	other_paralog
ENSPTXG00000016390	other_paralog
ENSPTXG00000016390	other_paralog
ENSPTXG00000016390	other_paralog
ENSPTXG00000016390	other_paralog
ENSPTXG00000016390	other_paralog
ENSPTXG00000016390	other_paralog
ENSPTXG00000016390	other_paralog
ENSPTXG00000016390	other_paralog
ENSPTXG00000016390	other_paralog
ENSPTXG00000016390	other_paralog
ENSPTXG00000016390	other_paralog
ENSPTXG00000016390	other_paralog
ENSPTXG00000016390	other_paralog
ENSPTXG00000016390	other_paralog
ENSPTXG00000016390	within_species_paralog
ENSPTXG00000016390	within_species_paralog
ENSPTXG00000016390	within_species_paralog
ENSPTXG00000016390	within_species_paralog
ENSPTXG00000016390	within_species_paralog
ENSPTXG00000016390	within_species_paralog
ENSPTXG00000016390	within_species_paralog
ENSPTXG00000016390	within_species_paralog
ENSPTXG00000016390	within_species_paralog
ENSPTXG00000016390	within_species_paralog
ENSPTXG00000016390	other_paralog
ENSPTXG00000016390	other_paralog
ENSPTXG00000016390	other_paralog
ENSPTXG00000016390	other_paralog
ENSPTXG00000016390	other_paralog
ENSPTXG00000016390	other_paralog
ENSPTXG00000016390	other_paralog
ENSPTXG00000016390	other_paralog
ENSPTXG00000016390	other_paralog
ENSPTXG00000016390	other_paralog
ENSPTXG00000016390	other_paralog
ENSPTXG00000016390	other_paralog
ENSPTXG00000016390	other_paralog
ENSPTXG00000016390	other_paralog
ENSPTXG00000016390	other_paralog
ENSPTXG00000016390	other_paralog
ENSPTXG00000016390	other_paralog
ENSPTXG00000016390	other_paralog
ENSPTXG00000016390	other_paralog
ENSPTXG00000016390	other_paralog
ENSPTXG00000016390	other_paralog
ENSPTXG00000016390	other_paralog
ENSPTXG00000016390	other_paralog
ENSPTXG00000016390	other_paralog
ENSPTXG00000016390	other_paralog
ENSPTXG00000016390	other_paralog
ENSPTXG00000016390	other_paralog
ENSPTXG00000016390	other_paralog
ENSPTXG00000016390	other_paralog
ENSPTXG00000016390	other_paralog
ENSPTXG00000016390	other_paralog
ENSPTXG00000016390	other_paralog
ENSPTXG00000016390	other_paralog
ENSPTXG00000016390	other_paralog
ENSPTXG00000016390	other_paralog
ENSPTXG00000016390	other_paralog
ENSPTXG00000016390	other_paralog
ENSPTXG00000016390	other_paralog
ENSPTXG00000016390	other_paralog
ENSPTXG00000016390	other_paralog
ENSPTXG00000016390	other_paralog
ENSPTXG00000016390	other_paralog
ENSPTXG00000016390	other_paralog
ENSPTXG00000016390	other_paralog
ENSPTXG00000016390	other_paralog
ENSPTXG00000016390	other_paralog
ENSPTXG00000016390	other_paralog
ENSPTXG00000016390	other_paralog
ENSPTXG00000016390	other_paralog
ENSPTXG00000016390	other_paralog
ENSPTXG00000016390	other_paralog
ENSPTXG00000016390	other_paralog
ENSPTXG00000016390	other_paralog
ENSPTXG00000016390	other_paralog
ENSPTXG00000016391	other_paralog	EFCAB1
ENSPTXG00000016391	other_paralog	EFCAB1
ENSPTXG00000016391	other_paralog	EFCAB1
ENSPTXG00000016391	other_paralog	EFCAB1
ENSPTXG00000016391	other_paralog	EFCAB1
ENSPTXG00000016391	other_paralog	EFCAB1
ENSPTXG00000016391	other_paralog	EFCAB1
ENSPTXG00000016391	other_paralog	EFCAB1
ENSPTXG00000016391	other_paralog	EFCAB1
ENSPTXG00000016391	other_paralog	EFCAB1
ENSPTXG00000016391	other_paralog	EFCAB1
ENSPTXG00000016391	other_paralog	EFCAB1
ENSPTXG00000016391	other_paralog	EFCAB1
ENSPTXG00000016391	other_paralog	EFCAB1
ENSPTXG00000016391	other_paralog	EFCAB1
ENSPTXG00000016391	other_paralog	EFCAB1
ENSPTXG00000016392		WRAP73
ENSPTXG00000016393	within_species_paralog	SLC35A5
ENSPTXG00000016393	within_species_paralog	SLC35A5
ENSPTXG00000016393	within_species_paralog	SLC35A5
ENSPTXG00000016394		RBM48
ENSPTXG00000016395	within_species_paralog	TPRG1L
ENSPTXG00000016395	within_species_paralog	TPRG1L
ENSPTXG00000016396	other_paralog	PEX1
ENSPTXG00000016396	other_paralog	PEX1
ENSPTXG00000016396	other_paralog	PEX1
ENSPTXG00000016396	other_paralog	PEX1
ENSPTXG00000016396	other_paralog	PEX1
ENSPTXG00000016396	other_paralog	PEX1
ENSPTXG00000016397	other_paralog	MEGF6
ENSPTXG00000016397	other_paralog	MEGF6
ENSPTXG00000016397	other_paralog	MEGF6
ENSPTXG00000016398
ENSPTXG00000016399		C11orf65
ENSPTXG00000016400	other_paralog	C1QC
ENSPTXG00000016400	other_paralog	C1QC
ENSPTXG00000016400	other_paralog	C1QC
ENSPTXG00000016400	other_paralog	C1QC
ENSPTXG00000016400	other_paralog	C1QC
ENSPTXG00000016400	other_paralog	C1QC
ENSPTXG00000016400	other_paralog	C1QC
ENSPTXG00000016400	other_paralog	C1QC
ENSPTXG00000016400	other_paralog	C1QC
ENSPTXG00000016400	other_paralog	C1QC
ENSPTXG00000016400	other_paralog	C1QC
ENSPTXG00000016400	other_paralog	C1QC
ENSPTXG00000016400	other_paralog	C1QC
ENSPTXG00000016400	other_paralog	C1QC
ENSPTXG00000016400	other_paralog	C1QC
ENSPTXG00000016400	other_paralog	C1QC
ENSPTXG00000016400	other_paralog	C1QC
ENSPTXG00000016400	other_paralog	C1QC
ENSPTXG00000016400	other_paralog	C1QC
ENSPTXG00000016400	other_paralog	C1QC
ENSPTXG00000016400	other_paralog	C1QC
ENSPTXG00000016400	other_paralog	C1QC
ENSPTXG00000016401	other_paralog
ENSPTXG00000016401	other_paralog
ENSPTXG00000016401	other_paralog
ENSPTXG00000016401	other_paralog
ENSPTXG00000016401	other_paralog
ENSPTXG00000016401	gene_split
ENSPTXG00000016402	other_paralog
ENSPTXG00000016402	other_paralog
ENSPTXG00000016402	other_paralog
ENSPTXG00000016402	other_paralog
ENSPTXG00000016402	other_paralog
ENSPTXG00000016402	gene_split
ENSPTXG00000016403	other_paralog	C1QB
ENSPTXG00000016403	other_paralog	C1QB
ENSPTXG00000016403	other_paralog	C1QB
ENSPTXG00000016403	other_paralog	C1QB
ENSPTXG00000016403	other_paralog	C1QB
ENSPTXG00000016403	other_paralog	C1QB
ENSPTXG00000016403	other_paralog	C1QB
ENSPTXG00000016403	other_paralog	C1QB
ENSPTXG00000016403	other_paralog	C1QB
ENSPTXG00000016403	other_paralog	C1QB
ENSPTXG00000016403	other_paralog	C1QB
ENSPTXG00000016403	other_paralog	C1QB
ENSPTXG00000016403	other_paralog	C1QB
ENSPTXG00000016403	other_paralog	C1QB
ENSPTXG00000016403	other_paralog	C1QB
ENSPTXG00000016403	other_paralog	C1QB
ENSPTXG00000016403	other_paralog	C1QB
ENSPTXG00000016403	other_paralog	C1QB
ENSPTXG00000016403	other_paralog	C1QB
ENSPTXG00000016403	other_paralog	C1QB
ENSPTXG00000016403	other_paralog	C1QB
ENSPTXG00000016403	other_paralog	C1QB
ENSPTXG00000016404		NPAT
ENSPTXG00000016405	other_paralog	EPHB2
ENSPTXG00000016405	other_paralog	EPHB2
ENSPTXG00000016405	other_paralog	EPHB2
ENSPTXG00000016405	other_paralog	EPHB2
ENSPTXG00000016405	other_paralog	EPHB2
ENSPTXG00000016405	other_paralog	EPHB2
ENSPTXG00000016405	other_paralog	EPHB2
ENSPTXG00000016405	other_paralog	EPHB2
ENSPTXG00000016405	other_paralog	EPHB2
ENSPTXG00000016405	other_paralog	EPHB2
ENSPTXG00000016405	other_paralog	EPHB2
ENSPTXG00000016405	other_paralog	EPHB2
ENSPTXG00000016405	other_paralog	EPHB2
ENSPTXG00000016405	other_paralog	EPHB2
ENSPTXG00000016405	other_paralog	EPHB2
ENSPTXG00000016405	other_paralog	EPHB2
ENSPTXG00000016405	other_paralog	EPHB2
ENSPTXG00000016405	other_paralog	EPHB2
ENSPTXG00000016405	other_paralog	EPHB2
ENSPTXG00000016405	other_paralog	EPHB2
ENSPTXG00000016405	other_paralog	EPHB2
ENSPTXG00000016405	other_paralog	EPHB2
ENSPTXG00000016405	other_paralog	EPHB2
ENSPTXG00000016405	other_paralog	EPHB2
ENSPTXG00000016405	other_paralog	EPHB2
ENSPTXG00000016405	other_paralog	EPHB2
ENSPTXG00000016405	other_paralog	EPHB2
ENSPTXG00000016405	other_paralog	EPHB2
ENSPTXG00000016405	other_paralog	EPHB2
ENSPTXG00000016405	other_paralog	EPHB2
ENSPTXG00000016405	other_paralog	EPHB2
ENSPTXG00000016405	other_paralog	EPHB2
ENSPTXG00000016405	other_paralog	EPHB2
ENSPTXG00000016405	other_paralog	EPHB2
ENSPTXG00000016405	other_paralog	EPHB2
ENSPTXG00000016405	other_paralog	EPHB2
ENSPTXG00000016405	other_paralog	EPHB2
ENSPTXG00000016405	other_paralog	EPHB2
ENSPTXG00000016405	other_paralog	EPHB2
ENSPTXG00000016405	other_paralog	EPHB2
ENSPTXG00000016405	other_paralog	EPHB2
ENSPTXG00000016405	other_paralog	EPHB2
ENSPTXG00000016405	other_paralog	EPHB2
ENSPTXG00000016405	other_paralog	EPHB2
ENSPTXG00000016405	other_paralog	EPHB2
ENSPTXG00000016405	other_paralog	EPHB2
ENSPTXG00000016405	other_paralog	EPHB2
ENSPTXG00000016405	other_paralog	EPHB2
ENSPTXG00000016405	other_paralog	EPHB2
ENSPTXG00000016405	other_paralog	EPHB2
ENSPTXG00000016405	other_paralog	EPHB2
ENSPTXG00000016405	other_paralog	EPHB2
ENSPTXG00000016405	other_paralog	EPHB2
ENSPTXG00000016405	other_paralog	EPHB2
ENSPTXG00000016405	other_paralog	EPHB2
ENSPTXG00000016405	other_paralog	EPHB2
ENSPTXG00000016405	other_paralog	EPHB2
ENSPTXG00000016405	other_paralog	EPHB2
ENSPTXG00000016405	other_paralog	EPHB2
ENSPTXG00000016406		NCSTN
ENSPTXG00000016407		ATG3
ENSPTXG00000016408	within_species_paralog	ACAT1
ENSPTXG00000016408	within_species_paralog	ACAT1
ENSPTXG00000016408	within_species_paralog	ACAT1
ENSPTXG00000016408	within_species_paralog	ACAT1
ENSPTXG00000016409	other_paralog	NHLH1
ENSPTXG00000016409	other_paralog	NHLH1
ENSPTXG00000016409	other_paralog	NHLH1
ENSPTXG00000016409	other_paralog	NHLH1
ENSPTXG00000016410	other_paralog	CUL5
ENSPTXG00000016410	other_paralog	CUL5
ENSPTXG00000016410	other_paralog	CUL5
ENSPTXG00000016410	other_paralog	CUL5
ENSPTXG00000016410	other_paralog	CUL5
ENSPTXG00000016410	other_paralog	CUL5
ENSPTXG00000016410	other_paralog	CUL5
ENSPTXG00000016410	other_paralog	CUL5
ENSPTXG00000016411	within_species_paralog
ENSPTXG00000016411	other_paralog
ENSPTXG00000016411	other_paralog
ENSPTXG00000016411	other_paralog
ENSPTXG00000016411	other_paralog
ENSPTXG00000016412	within_species_paralog
ENSPTXG00000016412	other_paralog
ENSPTXG00000016412	other_paralog
ENSPTXG00000016412	other_paralog
ENSPTXG00000016412	other_paralog
ENSPTXG00000016412	other_paralog
ENSPTXG00000016412	other_paralog
ENSPTXG00000016412	other_paralog
ENSPTXG00000016412	other_paralog
ENSPTXG00000016412	other_paralog
ENSPTXG00000016412	other_paralog
ENSPTXG00000016412	other_paralog
ENSPTXG00000016412	other_paralog
ENSPTXG00000016412	other_paralog
ENSPTXG00000016412	other_paralog
ENSPTXG00000016412	other_paralog
ENSPTXG00000016412	other_paralog
ENSPTXG00000016412	other_paralog
ENSPTXG00000016412	other_paralog
ENSPTXG00000016412	other_paralog
ENSPTXG00000016412	other_paralog
ENSPTXG00000016412	other_paralog
ENSPTXG00000016412	other_paralog
ENSPTXG00000016412	other_paralog
ENSPTXG00000016412	other_paralog
ENSPTXG00000016412	other_paralog
ENSPTXG00000016412	other_paralog
ENSPTXG00000016412	other_paralog
ENSPTXG00000016412	other_paralog
ENSPTXG00000016412	other_paralog
ENSPTXG00000016412	other_paralog
ENSPTXG00000016412	other_paralog
ENSPTXG00000016412	other_paralog
ENSPTXG00000016412	other_paralog
ENSPTXG00000016412	other_paralog
ENSPTXG00000016412	other_paralog
ENSPTXG00000016412	other_paralog
ENSPTXG00000016412	other_paralog
ENSPTXG00000016412	other_paralog
ENSPTXG00000016413		VANGL2
ENSPTXG00000016414	other_paralog	RAB39A
ENSPTXG00000016414	other_paralog	RAB39A
ENSPTXG00000016414	other_paralog	RAB39A
ENSPTXG00000016414	other_paralog	RAB39A
ENSPTXG00000016414	other_paralog	RAB39A
ENSPTXG00000016414	other_paralog	RAB39A
ENSPTXG00000016414	other_paralog	RAB39A
ENSPTXG00000016414	other_paralog	RAB39A
ENSPTXG00000016414	other_paralog	RAB39A
ENSPTXG00000016414	other_paralog	RAB39A
ENSPTXG00000016414	other_paralog	RAB39A
ENSPTXG00000016414	other_paralog	RAB39A
ENSPTXG00000016414	other_paralog	RAB39A
ENSPTXG00000016414	other_paralog	RAB39A
ENSPTXG00000016414	other_paralog	RAB39A
ENSPTXG00000016414	other_paralog	RAB39A
ENSPTXG00000016414	other_paralog	RAB39A
ENSPTXG00000016414	other_paralog	RAB39A
ENSPTXG00000016414	other_paralog	RAB39A
ENSPTXG00000016414	other_paralog	RAB39A
ENSPTXG00000016414	other_paralog	RAB39A
ENSPTXG00000016414	other_paralog	RAB39A
ENSPTXG00000016414	other_paralog	RAB39A
ENSPTXG00000016414	other_paralog	RAB39A
ENSPTXG00000016414	other_paralog	RAB39A
ENSPTXG00000016414	other_paralog	RAB39A
ENSPTXG00000016414	other_paralog	RAB39A
ENSPTXG00000016414	other_paralog	RAB39A
ENSPTXG00000016414	other_paralog	RAB39A
ENSPTXG00000016414	other_paralog	RAB39A
ENSPTXG00000016414	other_paralog	RAB39A
ENSPTXG00000016414	other_paralog	RAB39A
ENSPTXG00000016414	other_paralog	RAB39A
ENSPTXG00000016414	other_paralog	RAB39A
ENSPTXG00000016414	other_paralog	RAB39A
ENSPTXG00000016414	other_paralog	RAB39A
ENSPTXG00000016414	other_paralog	RAB39A
ENSPTXG00000016414	other_paralog	RAB39A
ENSPTXG00000016414	other_paralog	RAB39A
ENSPTXG00000016414	other_paralog	RAB39A
ENSPTXG00000016414	other_paralog	RAB39A
ENSPTXG00000016414	other_paralog	RAB39A
ENSPTXG00000016414	other_paralog	RAB39A
ENSPTXG00000016414	other_paralog	RAB39A
ENSPTXG00000016414	other_paralog	RAB39A
ENSPTXG00000016414	other_paralog	RAB39A
ENSPTXG00000016414	other_paralog	RAB39A
ENSPTXG00000016414	other_paralog	RAB39A
ENSPTXG00000016414	other_paralog	RAB39A
ENSPTXG00000016414	other_paralog	RAB39A
ENSPTXG00000016414	other_paralog	RAB39A
ENSPTXG00000016414	other_paralog	RAB39A
ENSPTXG00000016414	other_paralog	RAB39A
ENSPTXG00000016414	other_paralog	RAB39A
ENSPTXG00000016414	other_paralog	RAB39A
ENSPTXG00000016414	other_paralog	RAB39A
ENSPTXG00000016414	other_paralog	RAB39A
ENSPTXG00000016414	other_paralog	RAB39A
ENSPTXG00000016414	other_paralog	RAB39A
ENSPTXG00000016414	other_paralog	RAB39A
ENSPTXG00000016414	other_paralog	RAB39A
ENSPTXG00000016414	other_paralog	RAB39A
ENSPTXG00000016414	other_paralog	RAB39A
ENSPTXG00000016414	other_paralog	RAB39A
ENSPTXG00000016414	other_paralog	RAB39A
ENSPTXG00000016414	other_paralog	RAB39A
ENSPTXG00000016414	other_paralog	RAB39A
ENSPTXG00000016414	other_paralog	RAB39A
ENSPTXG00000016414	other_paralog	RAB39A
ENSPTXG00000016414	other_paralog	RAB39A
ENSPTXG00000016414	other_paralog	RAB39A
ENSPTXG00000016414	other_paralog	RAB39A
ENSPTXG00000016415	other_paralog	NOA1
ENSPTXG00000016415	other_paralog	NOA1
ENSPTXG00000016415	other_paralog	NOA1
ENSPTXG00000016415	other_paralog	NOA1
ENSPTXG00000016415	other_paralog	NOA1
ENSPTXG00000016416	within_species_paralog	SLC35F2
ENSPTXG00000016417	within_species_paralog	CX3CR1
ENSPTXG00000016417	other_paralog	CX3CR1
ENSPTXG00000016417	other_paralog	CX3CR1
ENSPTXG00000016417	other_paralog	CX3CR1
ENSPTXG00000016417	other_paralog	CX3CR1
ENSPTXG00000016417	other_paralog	CX3CR1
ENSPTXG00000016417	other_paralog	CX3CR1
ENSPTXG00000016417	other_paralog	CX3CR1
ENSPTXG00000016417	other_paralog	CX3CR1
ENSPTXG00000016417	other_paralog	CX3CR1
ENSPTXG00000016417	other_paralog	CX3CR1
ENSPTXG00000016417	other_paralog	CX3CR1
ENSPTXG00000016417	other_paralog	CX3CR1
ENSPTXG00000016418
ENSPTXG00000016419	within_species_paralog
ENSPTXG00000016419	within_species_paralog
ENSPTXG00000016419	within_species_paralog
ENSPTXG00000016419	within_species_paralog
ENSPTXG00000016420	other_paralog	ELMOD1
ENSPTXG00000016420	other_paralog	ELMOD1
ENSPTXG00000016420	other_paralog	ELMOD1
ENSPTXG00000016420	other_paralog	ELMOD1
ENSPTXG00000016420	other_paralog	ELMOD1
ENSPTXG00000016420	other_paralog	ELMOD1
ENSPTXG00000016421	within_species_paralog	POLR2B
ENSPTXG00000016421	within_species_paralog	POLR2B
ENSPTXG00000016422	within_species_paralog
ENSPTXG00000016422	within_species_paralog
ENSPTXG00000016422	within_species_paralog
ENSPTXG00000016422	within_species_paralog
ENSPTXG00000016423	other_paralog	LACTBL1
ENSPTXG00000016424
ENSPTXG00000016425	other_paralog	ALKBH8
ENSPTXG00000016425	other_paralog	ALKBH8
ENSPTXG00000016426
ENSPTXG00000016427
ENSPTXG00000016428	other_paralog
ENSPTXG00000016429	other_paralog
ENSPTXG00000016429	other_paralog
ENSPTXG00000016429	other_paralog
ENSPTXG00000016429	other_paralog
ENSPTXG00000016429	other_paralog
ENSPTXG00000016429	other_paralog
ENSPTXG00000016429	other_paralog
ENSPTXG00000016429	other_paralog
ENSPTXG00000016429	other_paralog
ENSPTXG00000016429	within_species_paralog
ENSPTXG00000016429	within_species_paralog
ENSPTXG00000016429	within_species_paralog
ENSPTXG00000016429	within_species_paralog
ENSPTXG00000016429	within_species_paralog
ENSPTXG00000016429	within_species_paralog
ENSPTXG00000016429	within_species_paralog
ENSPTXG00000016429	within_species_paralog
ENSPTXG00000016429	within_species_paralog
ENSPTXG00000016429	within_species_paralog
ENSPTXG00000016429	within_species_paralog
ENSPTXG00000016429	within_species_paralog
ENSPTXG00000016429	within_species_paralog
ENSPTXG00000016429	within_species_paralog
ENSPTXG00000016429	within_species_paralog
ENSPTXG00000016429	within_species_paralog
ENSPTXG00000016429	within_species_paralog
ENSPTXG00000016429	within_species_paralog
ENSPTXG00000016429	within_species_paralog
ENSPTXG00000016429	within_species_paralog
ENSPTXG00000016429	within_species_paralog
ENSPTXG00000016429	within_species_paralog
ENSPTXG00000016429	within_species_paralog
ENSPTXG00000016429	within_species_paralog
ENSPTXG00000016429	within_species_paralog
ENSPTXG00000016429	within_species_paralog
ENSPTXG00000016429	within_species_paralog
ENSPTXG00000016430	other_paralog
ENSPTXG00000016430	other_paralog
ENSPTXG00000016430	other_paralog
ENSPTXG00000016430	other_paralog
ENSPTXG00000016430	other_paralog
ENSPTXG00000016430	other_paralog
ENSPTXG00000016430	other_paralog
ENSPTXG00000016430	other_paralog
ENSPTXG00000016430	other_paralog
ENSPTXG00000016430	other_paralog
ENSPTXG00000016430	other_paralog
ENSPTXG00000016430	other_paralog
ENSPTXG00000016430	other_paralog
ENSPTXG00000016430	other_paralog
ENSPTXG00000016430	other_paralog
ENSPTXG00000016430	other_paralog
ENSPTXG00000016430	other_paralog
ENSPTXG00000016430	other_paralog
ENSPTXG00000016430	other_paralog
ENSPTXG00000016430	other_paralog
ENSPTXG00000016430	other_paralog
ENSPTXG00000016430	other_paralog
ENSPTXG00000016430	other_paralog
ENSPTXG00000016430	other_paralog
ENSPTXG00000016430	other_paralog
ENSPTXG00000016430	other_paralog
ENSPTXG00000016430	other_paralog
ENSPTXG00000016430	other_paralog
ENSPTXG00000016430	other_paralog
ENSPTXG00000016430	other_paralog
ENSPTXG00000016430	other_paralog
ENSPTXG00000016430	other_paralog
ENSPTXG00000016430	other_paralog
ENSPTXG00000016430	other_paralog
ENSPTXG00000016430	other_paralog
ENSPTXG00000016430	other_paralog
ENSPTXG00000016430	other_paralog
ENSPTXG00000016430	other_paralog
ENSPTXG00000016430	other_paralog
ENSPTXG00000016430	other_paralog
ENSPTXG00000016430	other_paralog
ENSPTXG00000016430	other_paralog
ENSPTXG00000016430	other_paralog
ENSPTXG00000016430	other_paralog
ENSPTXG00000016430	other_paralog
ENSPTXG00000016430	other_paralog
ENSPTXG00000016430	other_paralog
ENSPTXG00000016430	other_paralog
ENSPTXG00000016430	other_paralog
ENSPTXG00000016430	other_paralog
ENSPTXG00000016430	other_paralog
ENSPTXG00000016430	other_paralog
ENSPTXG00000016430	other_paralog
ENSPTXG00000016430	other_paralog
ENSPTXG00000016430	other_paralog
ENSPTXG00000016431	within_species_paralog
ENSPTXG00000016431	within_species_paralog
ENSPTXG00000016431	within_species_paralog
ENSPTXG00000016431	within_species_paralog
ENSPTXG00000016431	within_species_paralog
ENSPTXG00000016431	within_species_paralog
ENSPTXG00000016431	within_species_paralog
ENSPTXG00000016432	other_paralog	LMNA
ENSPTXG00000016432	other_paralog	LMNA
ENSPTXG00000016432	other_paralog	LMNA
ENSPTXG00000016432	other_paralog	LMNA
ENSPTXG00000016432	other_paralog	LMNA
ENSPTXG00000016432	other_paralog	LMNA
ENSPTXG00000016432	other_paralog	LMNA
ENSPTXG00000016432	other_paralog	LMNA
ENSPTXG00000016432	other_paralog	LMNA
ENSPTXG00000016432	other_paralog	LMNA
ENSPTXG00000016432	other_paralog	LMNA
ENSPTXG00000016432	other_paralog	LMNA
ENSPTXG00000016432	other_paralog	LMNA
ENSPTXG00000016432	other_paralog	LMNA
ENSPTXG00000016432	other_paralog	LMNA
ENSPTXG00000016432	other_paralog	LMNA
ENSPTXG00000016432	other_paralog	LMNA
ENSPTXG00000016432	other_paralog	LMNA
ENSPTXG00000016432	other_paralog	LMNA
ENSPTXG00000016432	other_paralog	LMNA
ENSPTXG00000016432	other_paralog	LMNA
ENSPTXG00000016432	other_paralog	LMNA
ENSPTXG00000016432	other_paralog	LMNA
ENSPTXG00000016432	other_paralog	LMNA
ENSPTXG00000016432	other_paralog	LMNA
ENSPTXG00000016432	other_paralog	LMNA
ENSPTXG00000016432	other_paralog	LMNA
ENSPTXG00000016432	other_paralog	LMNA
ENSPTXG00000016432	other_paralog	LMNA
ENSPTXG00000016432	other_paralog	LMNA
ENSPTXG00000016432	other_paralog	LMNA
ENSPTXG00000016432	other_paralog	LMNA
ENSPTXG00000016432	other_paralog	LMNA
ENSPTXG00000016432	other_paralog	LMNA
ENSPTXG00000016432	other_paralog	LMNA
ENSPTXG00000016432	other_paralog	LMNA
ENSPTXG00000016432	other_paralog	LMNA
ENSPTXG00000016432	other_paralog	LMNA
ENSPTXG00000016432	other_paralog	LMNA
ENSPTXG00000016432	other_paralog	LMNA
ENSPTXG00000016432	other_paralog	LMNA
ENSPTXG00000016432	other_paralog	LMNA
ENSPTXG00000016432	other_paralog	LMNA
ENSPTXG00000016433	other_paralog
ENSPTXG00000016433	other_paralog
ENSPTXG00000016433	other_paralog
ENSPTXG00000016433	within_species_paralog
ENSPTXG00000016433	within_species_paralog
ENSPTXG00000016433	within_species_paralog
ENSPTXG00000016433	within_species_paralog
ENSPTXG00000016433	within_species_paralog
ENSPTXG00000016433	within_species_paralog
ENSPTXG00000016433	within_species_paralog
ENSPTXG00000016433	within_species_paralog
ENSPTXG00000016433	within_species_paralog
ENSPTXG00000016433	within_species_paralog
ENSPTXG00000016433	within_species_paralog
ENSPTXG00000016433	within_species_paralog
ENSPTXG00000016433	within_species_paralog
ENSPTXG00000016433	within_species_paralog
ENSPTXG00000016433	within_species_paralog
ENSPTXG00000016433	within_species_paralog
ENSPTXG00000016433	within_species_paralog
ENSPTXG00000016433	within_species_paralog
ENSPTXG00000016433	within_species_paralog
ENSPTXG00000016433	within_species_paralog
ENSPTXG00000016433	within_species_paralog
ENSPTXG00000016433	within_species_paralog
ENSPTXG00000016433	within_species_paralog
ENSPTXG00000016433	within_species_paralog
ENSPTXG00000016433	within_species_paralog
ENSPTXG00000016433	within_species_paralog
ENSPTXG00000016433	within_species_paralog
ENSPTXG00000016433	within_species_paralog
ENSPTXG00000016433	within_species_paralog
ENSPTXG00000016433	within_species_paralog
ENSPTXG00000016433	within_species_paralog
ENSPTXG00000016433	within_species_paralog
ENSPTXG00000016433	within_species_paralog
ENSPTXG00000016433	within_species_paralog
ENSPTXG00000016433	within_species_paralog
ENSPTXG00000016433	within_species_paralog
ENSPTXG00000016433	within_species_paralog
ENSPTXG00000016433	within_species_paralog
ENSPTXG00000016433	within_species_paralog
ENSPTXG00000016433	within_species_paralog
ENSPTXG00000016433	within_species_paralog
ENSPTXG00000016433	within_species_paralog
ENSPTXG00000016433	within_species_paralog
ENSPTXG00000016433	within_species_paralog
ENSPTXG00000016433	within_species_paralog
ENSPTXG00000016433	within_species_paralog
ENSPTXG00000016433	within_species_paralog
ENSPTXG00000016433	within_species_paralog
ENSPTXG00000016433	within_species_paralog
ENSPTXG00000016433	within_species_paralog
ENSPTXG00000016433	within_species_paralog
ENSPTXG00000016433	within_species_paralog
ENSPTXG00000016433	within_species_paralog
ENSPTXG00000016433	within_species_paralog
ENSPTXG00000016433	within_species_paralog
ENSPTXG00000016433	within_species_paralog
ENSPTXG00000016433	within_species_paralog
ENSPTXG00000016433	within_species_paralog
ENSPTXG00000016433	within_species_paralog
ENSPTXG00000016433	within_species_paralog
ENSPTXG00000016433	within_species_paralog
ENSPTXG00000016433	within_species_paralog
ENSPTXG00000016433	within_species_paralog
ENSPTXG00000016433	within_species_paralog
ENSPTXG00000016433	within_species_paralog
ENSPTXG00000016433	within_species_paralog
ENSPTXG00000016433	within_species_paralog
ENSPTXG00000016433	within_species_paralog
ENSPTXG00000016433	within_species_paralog
ENSPTXG00000016433	within_species_paralog
ENSPTXG00000016433	within_species_paralog
ENSPTXG00000016433	within_species_paralog
ENSPTXG00000016433	within_species_paralog
ENSPTXG00000016433	within_species_paralog
ENSPTXG00000016433	within_species_paralog
ENSPTXG00000016433	within_species_paralog
ENSPTXG00000016433	within_species_paralog
ENSPTXG00000016433	within_species_paralog
ENSPTXG00000016433	within_species_paralog
ENSPTXG00000016433	within_species_paralog
ENSPTXG00000016433	within_species_paralog
ENSPTXG00000016433	within_species_paralog
ENSPTXG00000016433	within_species_paralog
ENSPTXG00000016433	within_species_paralog
ENSPTXG00000016434	other_paralog	MEX3A
ENSPTXG00000016434	other_paralog	MEX3A
ENSPTXG00000016434	other_paralog	MEX3A
ENSPTXG00000016435
ENSPTXG00000016436	within_species_paralog
ENSPTXG00000016436	within_species_paralog
ENSPTXG00000016437	other_paralog
ENSPTXG00000016437	other_paralog
ENSPTXG00000016437	other_paralog
ENSPTXG00000016437	other_paralog
ENSPTXG00000016437	other_paralog
ENSPTXG00000016437	other_paralog
ENSPTXG00000016437	other_paralog
ENSPTXG00000016437	other_paralog
ENSPTXG00000016437	other_paralog
ENSPTXG00000016437	other_paralog
ENSPTXG00000016437	other_paralog
ENSPTXG00000016437	other_paralog
ENSPTXG00000016437	other_paralog
ENSPTXG00000016437	other_paralog
ENSPTXG00000016437	other_paralog
ENSPTXG00000016437	other_paralog
ENSPTXG00000016437	other_paralog
ENSPTXG00000016437	other_paralog
ENSPTXG00000016437	other_paralog
ENSPTXG00000016437	other_paralog
ENSPTXG00000016437	other_paralog
ENSPTXG00000016437	other_paralog
ENSPTXG00000016437	other_paralog
ENSPTXG00000016437	other_paralog
ENSPTXG00000016437	other_paralog
ENSPTXG00000016437	other_paralog
ENSPTXG00000016437	other_paralog
ENSPTXG00000016437	other_paralog
ENSPTXG00000016437	other_paralog
ENSPTXG00000016437	other_paralog
ENSPTXG00000016437	other_paralog
ENSPTXG00000016437	other_paralog
ENSPTXG00000016437	other_paralog
ENSPTXG00000016437	other_paralog
ENSPTXG00000016437	other_paralog
ENSPTXG00000016437	other_paralog
ENSPTXG00000016437	other_paralog
ENSPTXG00000016437	other_paralog
ENSPTXG00000016437	other_paralog
ENSPTXG00000016437	other_paralog
ENSPTXG00000016437	other_paralog
ENSPTXG00000016437	other_paralog
ENSPTXG00000016437	other_paralog
ENSPTXG00000016437	other_paralog
ENSPTXG00000016437	other_paralog
ENSPTXG00000016437	other_paralog
ENSPTXG00000016437	other_paralog
ENSPTXG00000016437	other_paralog
ENSPTXG00000016437	other_paralog
ENSPTXG00000016437	other_paralog
ENSPTXG00000016437	other_paralog
ENSPTXG00000016437	other_paralog
ENSPTXG00000016437	other_paralog
ENSPTXG00000016437	other_paralog
ENSPTXG00000016437	other_paralog
ENSPTXG00000016437	other_paralog
ENSPTXG00000016437	other_paralog
ENSPTXG00000016437	other_paralog
ENSPTXG00000016437	other_paralog
ENSPTXG00000016437	other_paralog
ENSPTXG00000016437	other_paralog
ENSPTXG00000016437	other_paralog
ENSPTXG00000016437	other_paralog
ENSPTXG00000016437	other_paralog
ENSPTXG00000016437	other_paralog
ENSPTXG00000016437	other_paralog
ENSPTXG00000016437	other_paralog
ENSPTXG00000016437	other_paralog
ENSPTXG00000016437	other_paralog
ENSPTXG00000016437	other_paralog
ENSPTXG00000016437	other_paralog
ENSPTXG00000016437	other_paralog
ENSPTXG00000016438	other_paralog
ENSPTXG00000016438	other_paralog
ENSPTXG00000016438	other_paralog
ENSPTXG00000016438	within_species_paralog
ENSPTXG00000016438	within_species_paralog
ENSPTXG00000016438	within_species_paralog
ENSPTXG00000016438	within_species_paralog
ENSPTXG00000016438	within_species_paralog
ENSPTXG00000016438	within_species_paralog
ENSPTXG00000016438	within_species_paralog
ENSPTXG00000016438	within_species_paralog
ENSPTXG00000016438	within_species_paralog
ENSPTXG00000016438	within_species_paralog
ENSPTXG00000016438	within_species_paralog
ENSPTXG00000016438	within_species_paralog
ENSPTXG00000016438	within_species_paralog
ENSPTXG00000016438	within_species_paralog
ENSPTXG00000016438	within_species_paralog
ENSPTXG00000016438	within_species_paralog
ENSPTXG00000016438	within_species_paralog
ENSPTXG00000016438	within_species_paralog
ENSPTXG00000016438	within_species_paralog
ENSPTXG00000016438	within_species_paralog
ENSPTXG00000016438	within_species_paralog
ENSPTXG00000016438	within_species_paralog
ENSPTXG00000016438	within_species_paralog
ENSPTXG00000016438	within_species_paralog
ENSPTXG00000016438	within_species_paralog
ENSPTXG00000016438	within_species_paralog
ENSPTXG00000016438	within_species_paralog
ENSPTXG00000016438	within_species_paralog
ENSPTXG00000016438	within_species_paralog
ENSPTXG00000016438	within_species_paralog
ENSPTXG00000016438	within_species_paralog
ENSPTXG00000016438	within_species_paralog
ENSPTXG00000016438	within_species_paralog
ENSPTXG00000016438	within_species_paralog
ENSPTXG00000016438	within_species_paralog
ENSPTXG00000016438	within_species_paralog
ENSPTXG00000016438	within_species_paralog
ENSPTXG00000016438	within_species_paralog
ENSPTXG00000016438	within_species_paralog
ENSPTXG00000016438	within_species_paralog
ENSPTXG00000016438	within_species_paralog
ENSPTXG00000016438	within_species_paralog
ENSPTXG00000016438	within_species_paralog
ENSPTXG00000016438	within_species_paralog
ENSPTXG00000016438	within_species_paralog
ENSPTXG00000016438	within_species_paralog
ENSPTXG00000016438	within_species_paralog
ENSPTXG00000016438	within_species_paralog
ENSPTXG00000016438	within_species_paralog
ENSPTXG00000016438	within_species_paralog
ENSPTXG00000016438	within_species_paralog
ENSPTXG00000016438	within_species_paralog
ENSPTXG00000016438	within_species_paralog
ENSPTXG00000016438	within_species_paralog
ENSPTXG00000016438	within_species_paralog
ENSPTXG00000016438	within_species_paralog
ENSPTXG00000016438	within_species_paralog
ENSPTXG00000016438	within_species_paralog
ENSPTXG00000016438	within_species_paralog
ENSPTXG00000016438	within_species_paralog
ENSPTXG00000016438	within_species_paralog
ENSPTXG00000016438	within_species_paralog
ENSPTXG00000016438	within_species_paralog
ENSPTXG00000016438	within_species_paralog
ENSPTXG00000016438	within_species_paralog
ENSPTXG00000016438	within_species_paralog
ENSPTXG00000016438	within_species_paralog
ENSPTXG00000016438	within_species_paralog
ENSPTXG00000016438	within_species_paralog
ENSPTXG00000016438	within_species_paralog
ENSPTXG00000016438	within_species_paralog
ENSPTXG00000016438	within_species_paralog
ENSPTXG00000016438	within_species_paralog
ENSPTXG00000016438	within_species_paralog
ENSPTXG00000016438	within_species_paralog
ENSPTXG00000016438	within_species_paralog
ENSPTXG00000016438	within_species_paralog
ENSPTXG00000016438	within_species_paralog
ENSPTXG00000016438	within_species_paralog
ENSPTXG00000016438	within_species_paralog
ENSPTXG00000016438	within_species_paralog
ENSPTXG00000016438	within_species_paralog
ENSPTXG00000016438	within_species_paralog
ENSPTXG00000016438	within_species_paralog
ENSPTXG00000016439	other_paralog
ENSPTXG00000016439	other_paralog
ENSPTXG00000016439	other_paralog
ENSPTXG00000016439	other_paralog
ENSPTXG00000016439	other_paralog
ENSPTXG00000016439	other_paralog
ENSPTXG00000016439	other_paralog
ENSPTXG00000016439	other_paralog
ENSPTXG00000016439	other_paralog
ENSPTXG00000016439	other_paralog
ENSPTXG00000016439	other_paralog
ENSPTXG00000016439	other_paralog
ENSPTXG00000016439	other_paralog
ENSPTXG00000016439	other_paralog
ENSPTXG00000016439	other_paralog
ENSPTXG00000016439	other_paralog
ENSPTXG00000016439	other_paralog
ENSPTXG00000016439	other_paralog
ENSPTXG00000016439	other_paralog
ENSPTXG00000016439	other_paralog
ENSPTXG00000016439	other_paralog
ENSPTXG00000016439	other_paralog
ENSPTXG00000016439	other_paralog
ENSPTXG00000016439	other_paralog
ENSPTXG00000016439	other_paralog
ENSPTXG00000016439	other_paralog
ENSPTXG00000016439	other_paralog
ENSPTXG00000016439	other_paralog
ENSPTXG00000016439	other_paralog
ENSPTXG00000016439	other_paralog
ENSPTXG00000016439	other_paralog
ENSPTXG00000016439	other_paralog
ENSPTXG00000016439	other_paralog
ENSPTXG00000016439	other_paralog
ENSPTXG00000016439	other_paralog
ENSPTXG00000016439	other_paralog
ENSPTXG00000016439	other_paralog
ENSPTXG00000016439	other_paralog
ENSPTXG00000016439	other_paralog
ENSPTXG00000016439	other_paralog
ENSPTXG00000016439	other_paralog
ENSPTXG00000016439	other_paralog
ENSPTXG00000016439	other_paralog
ENSPTXG00000016439	other_paralog
ENSPTXG00000016439	other_paralog
ENSPTXG00000016439	other_paralog
ENSPTXG00000016439	other_paralog
ENSPTXG00000016439	other_paralog
ENSPTXG00000016439	other_paralog
ENSPTXG00000016439	other_paralog
ENSPTXG00000016439	other_paralog
ENSPTXG00000016439	other_paralog
ENSPTXG00000016439	other_paralog
ENSPTXG00000016439	other_paralog
ENSPTXG00000016439	other_paralog
ENSPTXG00000016439	other_paralog
ENSPTXG00000016439	other_paralog
ENSPTXG00000016439	other_paralog
ENSPTXG00000016439	other_paralog
ENSPTXG00000016439	other_paralog
ENSPTXG00000016439	other_paralog
ENSPTXG00000016439	other_paralog
ENSPTXG00000016439	other_paralog
ENSPTXG00000016439	other_paralog
ENSPTXG00000016439	other_paralog
ENSPTXG00000016439	other_paralog
ENSPTXG00000016439	other_paralog
ENSPTXG00000016439	other_paralog
ENSPTXG00000016439	other_paralog
ENSPTXG00000016439	other_paralog
ENSPTXG00000016439	within_species_paralog
ENSPTXG00000016439	within_species_paralog
ENSPTXG00000016440	other_paralog	RAB25
ENSPTXG00000016440	other_paralog	RAB25
ENSPTXG00000016440	other_paralog	RAB25
ENSPTXG00000016440	other_paralog	RAB25
ENSPTXG00000016440	other_paralog	RAB25
ENSPTXG00000016440	other_paralog	RAB25
ENSPTXG00000016440	other_paralog	RAB25
ENSPTXG00000016440	other_paralog	RAB25
ENSPTXG00000016440	other_paralog	RAB25
ENSPTXG00000016440	other_paralog	RAB25
ENSPTXG00000016440	other_paralog	RAB25
ENSPTXG00000016440	other_paralog	RAB25
ENSPTXG00000016440	other_paralog	RAB25
ENSPTXG00000016440	other_paralog	RAB25
ENSPTXG00000016440	other_paralog	RAB25
ENSPTXG00000016440	other_paralog	RAB25
ENSPTXG00000016440	other_paralog	RAB25
ENSPTXG00000016440	other_paralog	RAB25
ENSPTXG00000016440	other_paralog	RAB25
ENSPTXG00000016440	other_paralog	RAB25
ENSPTXG00000016440	other_paralog	RAB25
ENSPTXG00000016440	other_paralog	RAB25
ENSPTXG00000016440	other_paralog	RAB25
ENSPTXG00000016440	other_paralog	RAB25
ENSPTXG00000016440	other_paralog	RAB25
ENSPTXG00000016440	other_paralog	RAB25
ENSPTXG00000016440	other_paralog	RAB25
ENSPTXG00000016440	other_paralog	RAB25
ENSPTXG00000016440	other_paralog	RAB25
ENSPTXG00000016440	other_paralog	RAB25
ENSPTXG00000016440	other_paralog	RAB25
ENSPTXG00000016440	other_paralog	RAB25
ENSPTXG00000016440	other_paralog	RAB25
ENSPTXG00000016440	other_paralog	RAB25
ENSPTXG00000016440	other_paralog	RAB25
ENSPTXG00000016440	other_paralog	RAB25
ENSPTXG00000016440	other_paralog	RAB25
ENSPTXG00000016440	other_paralog	RAB25
ENSPTXG00000016440	other_paralog	RAB25
ENSPTXG00000016440	other_paralog	RAB25
ENSPTXG00000016440	other_paralog	RAB25
ENSPTXG00000016440	other_paralog	RAB25
ENSPTXG00000016440	other_paralog	RAB25
ENSPTXG00000016440	other_paralog	RAB25
ENSPTXG00000016440	other_paralog	RAB25
ENSPTXG00000016440	other_paralog	RAB25
ENSPTXG00000016440	other_paralog	RAB25
ENSPTXG00000016440	other_paralog	RAB25
ENSPTXG00000016440	other_paralog	RAB25
ENSPTXG00000016440	other_paralog	RAB25
ENSPTXG00000016440	other_paralog	RAB25
ENSPTXG00000016440	other_paralog	RAB25
ENSPTXG00000016440	other_paralog	RAB25
ENSPTXG00000016440	other_paralog	RAB25
ENSPTXG00000016440	other_paralog	RAB25
ENSPTXG00000016440	other_paralog	RAB25
ENSPTXG00000016440	other_paralog	RAB25
ENSPTXG00000016440	other_paralog	RAB25
ENSPTXG00000016440	other_paralog	RAB25
ENSPTXG00000016440	other_paralog	RAB25
ENSPTXG00000016440	other_paralog	RAB25
ENSPTXG00000016440	other_paralog	RAB25
ENSPTXG00000016440	other_paralog	RAB25
ENSPTXG00000016440	other_paralog	RAB25
ENSPTXG00000016440	other_paralog	RAB25
ENSPTXG00000016440	other_paralog	RAB25
ENSPTXG00000016440	other_paralog	RAB25
ENSPTXG00000016440	other_paralog	RAB25
ENSPTXG00000016440	other_paralog	RAB25
ENSPTXG00000016440	other_paralog	RAB25
ENSPTXG00000016440	other_paralog	RAB25
ENSPTXG00000016440	other_paralog	RAB25
ENSPTXG00000016441		LAMTOR2
ENSPTXG00000016442	other_paralog	UBQLN4
ENSPTXG00000016442	other_paralog	UBQLN4
ENSPTXG00000016442	other_paralog	UBQLN4
ENSPTXG00000016442	other_paralog	UBQLN4
ENSPTXG00000016442	other_paralog	UBQLN4
ENSPTXG00000016443	other_paralog
ENSPTXG00000016443	other_paralog
ENSPTXG00000016443	other_paralog
ENSPTXG00000016443	within_species_paralog
ENSPTXG00000016443	within_species_paralog
ENSPTXG00000016443	within_species_paralog
ENSPTXG00000016443	within_species_paralog
ENSPTXG00000016443	within_species_paralog
ENSPTXG00000016443	within_species_paralog
ENSPTXG00000016443	within_species_paralog
ENSPTXG00000016443	within_species_paralog
ENSPTXG00000016443	within_species_paralog
ENSPTXG00000016443	within_species_paralog
ENSPTXG00000016443	within_species_paralog
ENSPTXG00000016443	within_species_paralog
ENSPTXG00000016443	within_species_paralog
ENSPTXG00000016443	within_species_paralog
ENSPTXG00000016443	within_species_paralog
ENSPTXG00000016443	within_species_paralog
ENSPTXG00000016443	within_species_paralog
ENSPTXG00000016443	within_species_paralog
ENSPTXG00000016443	within_species_paralog
ENSPTXG00000016443	within_species_paralog
ENSPTXG00000016443	within_species_paralog
ENSPTXG00000016443	within_species_paralog
ENSPTXG00000016443	within_species_paralog
ENSPTXG00000016443	within_species_paralog
ENSPTXG00000016443	within_species_paralog
ENSPTXG00000016443	within_species_paralog
ENSPTXG00000016443	within_species_paralog
ENSPTXG00000016443	within_species_paralog
ENSPTXG00000016443	within_species_paralog
ENSPTXG00000016443	within_species_paralog
ENSPTXG00000016443	within_species_paralog
ENSPTXG00000016443	within_species_paralog
ENSPTXG00000016443	within_species_paralog
ENSPTXG00000016443	within_species_paralog
ENSPTXG00000016443	within_species_paralog
ENSPTXG00000016443	within_species_paralog
ENSPTXG00000016443	within_species_paralog
ENSPTXG00000016443	within_species_paralog
ENSPTXG00000016443	within_species_paralog
ENSPTXG00000016443	within_species_paralog
ENSPTXG00000016443	within_species_paralog
ENSPTXG00000016443	within_species_paralog
ENSPTXG00000016443	within_species_paralog
ENSPTXG00000016443	within_species_paralog
ENSPTXG00000016443	within_species_paralog
ENSPTXG00000016443	within_species_paralog
ENSPTXG00000016443	within_species_paralog
ENSPTXG00000016443	within_species_paralog
ENSPTXG00000016443	within_species_paralog
ENSPTXG00000016443	within_species_paralog
ENSPTXG00000016443	within_species_paralog
ENSPTXG00000016443	within_species_paralog
ENSPTXG00000016443	within_species_paralog
ENSPTXG00000016443	within_species_paralog
ENSPTXG00000016443	within_species_paralog
ENSPTXG00000016443	within_species_paralog
ENSPTXG00000016443	within_species_paralog
ENSPTXG00000016443	within_species_paralog
ENSPTXG00000016443	within_species_paralog
ENSPTXG00000016443	within_species_paralog
ENSPTXG00000016443	within_species_paralog
ENSPTXG00000016443	within_species_paralog
ENSPTXG00000016443	within_species_paralog
ENSPTXG00000016443	within_species_paralog
ENSPTXG00000016443	within_species_paralog
ENSPTXG00000016443	within_species_paralog
ENSPTXG00000016443	within_species_paralog
ENSPTXG00000016443	within_species_paralog
ENSPTXG00000016443	within_species_paralog
ENSPTXG00000016443	within_species_paralog
ENSPTXG00000016443	within_species_paralog
ENSPTXG00000016443	within_species_paralog
ENSPTXG00000016443	within_species_paralog
ENSPTXG00000016443	within_species_paralog
ENSPTXG00000016443	within_species_paralog
ENSPTXG00000016443	within_species_paralog
ENSPTXG00000016443	within_species_paralog
ENSPTXG00000016443	within_species_paralog
ENSPTXG00000016443	within_species_paralog
ENSPTXG00000016443	within_species_paralog
ENSPTXG00000016443	within_species_paralog
ENSPTXG00000016443	within_species_paralog
ENSPTXG00000016443	within_species_paralog
ENSPTXG00000016443	within_species_paralog
ENSPTXG00000016444	within_species_paralog	IQGAP3
ENSPTXG00000016444	within_species_paralog	IQGAP3
ENSPTXG00000016445	other_paralog	TAOK1
ENSPTXG00000016445	other_paralog	TAOK1
ENSPTXG00000016445	other_paralog	TAOK1
ENSPTXG00000016445	other_paralog	TAOK1
ENSPTXG00000016445	other_paralog	TAOK1
ENSPTXG00000016445	other_paralog	TAOK1
ENSPTXG00000016445	other_paralog	TAOK1
ENSPTXG00000016445	other_paralog	TAOK1
ENSPTXG00000016445	other_paralog	TAOK1
ENSPTXG00000016445	other_paralog	TAOK1
ENSPTXG00000016445	other_paralog	TAOK1
ENSPTXG00000016445	other_paralog	TAOK1
ENSPTXG00000016445	other_paralog	TAOK1
ENSPTXG00000016445	other_paralog	TAOK1
ENSPTXG00000016445	other_paralog	TAOK1
ENSPTXG00000016445	other_paralog	TAOK1
ENSPTXG00000016445	other_paralog	TAOK1
ENSPTXG00000016445	other_paralog	TAOK1
ENSPTXG00000016445	other_paralog	TAOK1
ENSPTXG00000016445	other_paralog	TAOK1
ENSPTXG00000016445	other_paralog	TAOK1
ENSPTXG00000016445	other_paralog	TAOK1
ENSPTXG00000016445	other_paralog	TAOK1
ENSPTXG00000016445	other_paralog	TAOK1
ENSPTXG00000016445	other_paralog	TAOK1
ENSPTXG00000016445	other_paralog	TAOK1
ENSPTXG00000016445	other_paralog	TAOK1
ENSPTXG00000016445	other_paralog	TAOK1
ENSPTXG00000016445	other_paralog	TAOK1
ENSPTXG00000016445	other_paralog	TAOK1
ENSPTXG00000016445	other_paralog	TAOK1
ENSPTXG00000016445	other_paralog	TAOK1
ENSPTXG00000016445	other_paralog	TAOK1
ENSPTXG00000016445	other_paralog	TAOK1
ENSPTXG00000016445	other_paralog	TAOK1
ENSPTXG00000016445	other_paralog	TAOK1
ENSPTXG00000016445	other_paralog	TAOK1
ENSPTXG00000016445	other_paralog	TAOK1
ENSPTXG00000016445	other_paralog	TAOK1
ENSPTXG00000016445	other_paralog	TAOK1
ENSPTXG00000016445	other_paralog	TAOK1
ENSPTXG00000016446		NUFIP2
ENSPTXG00000016447	within_species_paralog	VPS13D
ENSPTXG00000016447	within_species_paralog	VPS13D
ENSPTXG00000016448
ENSPTXG00000016449	within_species_paralog
ENSPTXG00000016449	within_species_paralog
ENSPTXG00000016449	within_species_paralog
ENSPTXG00000016450	within_species_paralog	RPRD1B
ENSPTXG00000016450	within_species_paralog	RPRD1B
ENSPTXG00000016450	within_species_paralog	RPRD1B
ENSPTXG00000016450	within_species_paralog	RPRD1B
ENSPTXG00000016451		TTI1
ENSPTXG00000016452	other_paralog	MEF2D
ENSPTXG00000016452	other_paralog	MEF2D
ENSPTXG00000016452	other_paralog	MEF2D
ENSPTXG00000016452	other_paralog	MEF2D
ENSPTXG00000016453	other_paralog	VSTM2L
ENSPTXG00000016453	other_paralog	VSTM2L
ENSPTXG00000016453	other_paralog	VSTM2L
ENSPTXG00000016453	other_paralog	VSTM2L
ENSPTXG00000016454		CTNNBL1
ENSPTXG00000016455	other_paralog	C3
ENSPTXG00000016455	other_paralog	C3
ENSPTXG00000016455	other_paralog	C3
ENSPTXG00000016455	other_paralog	C3
ENSPTXG00000016455	other_paralog	C3
ENSPTXG00000016455	other_paralog	C3
ENSPTXG00000016455	other_paralog	C3
ENSPTXG00000016455	other_paralog	C3
ENSPTXG00000016455	other_paralog	C3
ENSPTXG00000016455	other_paralog	C3
ENSPTXG00000016456	other_paralog
ENSPTXG00000016456	other_paralog
ENSPTXG00000016456	other_paralog
ENSPTXG00000016456	other_paralog
ENSPTXG00000016456	other_paralog
ENSPTXG00000016456	other_paralog
ENSPTXG00000016456	other_paralog
ENSPTXG00000016456	other_paralog
ENSPTXG00000016456	other_paralog
ENSPTXG00000016456	other_paralog
ENSPTXG00000016456	other_paralog
ENSPTXG00000016456	other_paralog
ENSPTXG00000016456	other_paralog
ENSPTXG00000016456	other_paralog
ENSPTXG00000016456	other_paralog
ENSPTXG00000016457
ENSPTXG00000016458		LRTOMT
ENSPTXG00000016459		LAMTOR1
ENSPTXG00000016460	other_paralog
ENSPTXG00000016460	other_paralog
ENSPTXG00000016460	other_paralog
ENSPTXG00000016460	other_paralog
ENSPTXG00000016460	other_paralog
ENSPTXG00000016460	other_paralog
ENSPTXG00000016460	other_paralog
ENSPTXG00000016460	other_paralog
ENSPTXG00000016460	other_paralog
ENSPTXG00000016460	other_paralog
ENSPTXG00000016460	other_paralog
ENSPTXG00000016460	other_paralog
ENSPTXG00000016460	other_paralog
ENSPTXG00000016460	other_paralog
ENSPTXG00000016461	within_species_paralog
ENSPTXG00000016461	within_species_paralog
ENSPTXG00000016461	within_species_paralog
ENSPTXG00000016461	within_species_paralog
ENSPTXG00000016461	within_species_paralog
ENSPTXG00000016461	within_species_paralog
ENSPTXG00000016461	within_species_paralog
ENSPTXG00000016461	within_species_paralog
ENSPTXG00000016461	within_species_paralog
ENSPTXG00000016461	within_species_paralog
ENSPTXG00000016461	other_paralog
ENSPTXG00000016461	other_paralog
ENSPTXG00000016461	other_paralog
ENSPTXG00000016461	other_paralog
ENSPTXG00000016461	other_paralog
ENSPTXG00000016461	other_paralog
ENSPTXG00000016461	other_paralog
ENSPTXG00000016461	other_paralog
ENSPTXG00000016461	other_paralog
ENSPTXG00000016461	other_paralog
ENSPTXG00000016461	other_paralog
ENSPTXG00000016461	other_paralog
ENSPTXG00000016461	other_paralog
ENSPTXG00000016461	other_paralog
ENSPTXG00000016461	other_paralog
ENSPTXG00000016461	other_paralog
ENSPTXG00000016461	other_paralog
ENSPTXG00000016461	other_paralog
ENSPTXG00000016461	other_paralog
ENSPTXG00000016461	other_paralog
ENSPTXG00000016461	other_paralog
ENSPTXG00000016461	other_paralog
ENSPTXG00000016461	other_paralog
ENSPTXG00000016461	other_paralog
ENSPTXG00000016461	other_paralog
ENSPTXG00000016461	other_paralog
ENSPTXG00000016461	other_paralog
ENSPTXG00000016461	other_paralog
ENSPTXG00000016461	other_paralog
ENSPTXG00000016461	other_paralog
ENSPTXG00000016461	other_paralog
ENSPTXG00000016461	other_paralog
ENSPTXG00000016461	other_paralog
ENSPTXG00000016461	other_paralog
ENSPTXG00000016461	other_paralog
ENSPTXG00000016461	other_paralog
ENSPTXG00000016461	other_paralog
ENSPTXG00000016461	other_paralog
ENSPTXG00000016461	other_paralog
ENSPTXG00000016461	other_paralog
ENSPTXG00000016462	other_paralog
ENSPTXG00000016462	other_paralog
ENSPTXG00000016462	other_paralog
ENSPTXG00000016463	within_species_paralog	RHBG
ENSPTXG00000016463	within_species_paralog	RHBG
ENSPTXG00000016463	within_species_paralog	RHBG
ENSPTXG00000016463	within_species_paralog	RHBG
ENSPTXG00000016464		ANAPC15
ENSPTXG00000016465	other_paralog	HAPLN2
ENSPTXG00000016465	other_paralog	HAPLN2
ENSPTXG00000016465	other_paralog	HAPLN2
ENSPTXG00000016465	other_paralog	HAPLN2
ENSPTXG00000016465	other_paralog	HAPLN2
ENSPTXG00000016465	other_paralog	HAPLN2
ENSPTXG00000016465	other_paralog	HAPLN2
ENSPTXG00000016465	other_paralog	HAPLN2
ENSPTXG00000016465	other_paralog	HAPLN2
ENSPTXG00000016466	other_paralog	INPPL1
ENSPTXG00000016466	other_paralog	INPPL1
ENSPTXG00000016466	other_paralog	INPPL1
ENSPTXG00000016466	other_paralog	INPPL1
ENSPTXG00000016466	other_paralog	INPPL1
ENSPTXG00000016466	other_paralog	INPPL1
ENSPTXG00000016466	other_paralog	INPPL1
ENSPTXG00000016466	other_paralog	INPPL1
ENSPTXG00000016466	other_paralog	INPPL1
ENSPTXG00000016466	other_paralog	INPPL1
ENSPTXG00000016466	other_paralog	INPPL1
ENSPTXG00000016467	within_species_paralog
ENSPTXG00000016467	other_paralog
ENSPTXG00000016467	other_paralog
ENSPTXG00000016467	other_paralog
ENSPTXG00000016467	other_paralog
ENSPTXG00000016467	other_paralog
ENSPTXG00000016467	other_paralog
ENSPTXG00000016467	other_paralog
ENSPTXG00000016467	other_paralog
ENSPTXG00000016468	within_species_paralog
ENSPTXG00000016468	other_paralog
ENSPTXG00000016468	other_paralog
ENSPTXG00000016468	other_paralog
ENSPTXG00000016468	other_paralog
ENSPTXG00000016468	other_paralog
ENSPTXG00000016468	other_paralog
ENSPTXG00000016468	other_paralog
ENSPTXG00000016468	other_paralog
ENSPTXG00000016469	other_paralog	PC
ENSPTXG00000016469	other_paralog	PC
ENSPTXG00000016469	other_paralog	PC
ENSPTXG00000016469	other_paralog	PC
ENSPTXG00000016470	other_paralog	PHOX2A
ENSPTXG00000016470	other_paralog	PHOX2A
ENSPTXG00000016470	other_paralog	PHOX2A
ENSPTXG00000016470	other_paralog	PHOX2A
ENSPTXG00000016470	other_paralog	PHOX2A
ENSPTXG00000016470	other_paralog	PHOX2A
ENSPTXG00000016470	other_paralog	PHOX2A
ENSPTXG00000016470	other_paralog	PHOX2A
ENSPTXG00000016470	other_paralog	PHOX2A
ENSPTXG00000016470	other_paralog	PHOX2A
ENSPTXG00000016470	other_paralog	PHOX2A
ENSPTXG00000016470	other_paralog	PHOX2A
ENSPTXG00000016470	other_paralog	PHOX2A
ENSPTXG00000016470	other_paralog	PHOX2A
ENSPTXG00000016470	other_paralog	PHOX2A
ENSPTXG00000016470	other_paralog	PHOX2A
ENSPTXG00000016470	other_paralog	PHOX2A
ENSPTXG00000016470	other_paralog	PHOX2A
ENSPTXG00000016470	other_paralog	PHOX2A
ENSPTXG00000016470	other_paralog	PHOX2A
ENSPTXG00000016470	other_paralog	PHOX2A
ENSPTXG00000016470	other_paralog	PHOX2A
ENSPTXG00000016470	other_paralog	PHOX2A
ENSPTXG00000016470	other_paralog	PHOX2A
ENSPTXG00000016470	other_paralog	PHOX2A
ENSPTXG00000016470	other_paralog	PHOX2A
ENSPTXG00000016470	other_paralog	PHOX2A
ENSPTXG00000016470	other_paralog	PHOX2A
ENSPTXG00000016470	other_paralog	PHOX2A
ENSPTXG00000016470	other_paralog	PHOX2A
ENSPTXG00000016470	other_paralog	PHOX2A
ENSPTXG00000016470	other_paralog	PHOX2A
ENSPTXG00000016470	other_paralog	PHOX2A
ENSPTXG00000016470	other_paralog	PHOX2A
ENSPTXG00000016470	other_paralog	PHOX2A
ENSPTXG00000016470	other_paralog	PHOX2A
ENSPTXG00000016470	other_paralog	PHOX2A
ENSPTXG00000016470	other_paralog	PHOX2A
ENSPTXG00000016470	other_paralog	PHOX2A
ENSPTXG00000016470	other_paralog	PHOX2A
ENSPTXG00000016470	other_paralog	PHOX2A
ENSPTXG00000016470	other_paralog	PHOX2A
ENSPTXG00000016471		CLPB
ENSPTXG00000016472	within_species_paralog	STARD10
ENSPTXG00000016472	other_paralog	STARD10
ENSPTXG00000016472	other_paralog	STARD10
ENSPTXG00000016473	other_paralog	DHRS3
ENSPTXG00000016473	other_paralog	DHRS3
ENSPTXG00000016473	other_paralog	DHRS3
ENSPTXG00000016473	other_paralog	DHRS3
ENSPTXG00000016473	other_paralog	DHRS3
ENSPTXG00000016473	other_paralog	DHRS3
ENSPTXG00000016473	other_paralog	DHRS3
ENSPTXG00000016473	other_paralog	DHRS3
ENSPTXG00000016473	other_paralog	DHRS3
ENSPTXG00000016473	other_paralog	DHRS3
ENSPTXG00000016473	other_paralog	DHRS3
ENSPTXG00000016473	other_paralog	DHRS3
ENSPTXG00000016473	other_paralog	DHRS3
ENSPTXG00000016473	other_paralog	DHRS3
ENSPTXG00000016473	other_paralog	DHRS3
ENSPTXG00000016473	other_paralog	DHRS3
ENSPTXG00000016473	other_paralog	DHRS3
ENSPTXG00000016473	other_paralog	DHRS3
ENSPTXG00000016473	other_paralog	DHRS3
ENSPTXG00000016473	other_paralog	DHRS3
ENSPTXG00000016473	other_paralog	DHRS3
ENSPTXG00000016473	other_paralog	DHRS3
ENSPTXG00000016473	other_paralog	DHRS3
ENSPTXG00000016474	other_paralog
ENSPTXG00000016474	other_paralog
ENSPTXG00000016474	other_paralog
ENSPTXG00000016474	within_species_paralog
ENSPTXG00000016474	within_species_paralog
ENSPTXG00000016474	within_species_paralog
ENSPTXG00000016474	within_species_paralog
ENSPTXG00000016474	within_species_paralog
ENSPTXG00000016474	within_species_paralog
ENSPTXG00000016474	within_species_paralog
ENSPTXG00000016474	within_species_paralog
ENSPTXG00000016474	within_species_paralog
ENSPTXG00000016474	within_species_paralog
ENSPTXG00000016474	within_species_paralog
ENSPTXG00000016474	within_species_paralog
ENSPTXG00000016474	within_species_paralog
ENSPTXG00000016474	within_species_paralog
ENSPTXG00000016474	within_species_paralog
ENSPTXG00000016474	within_species_paralog
ENSPTXG00000016474	within_species_paralog
ENSPTXG00000016474	within_species_paralog
ENSPTXG00000016474	within_species_paralog
ENSPTXG00000016474	within_species_paralog
ENSPTXG00000016474	within_species_paralog
ENSPTXG00000016474	within_species_paralog
ENSPTXG00000016474	within_species_paralog
ENSPTXG00000016474	within_species_paralog
ENSPTXG00000016474	within_species_paralog
ENSPTXG00000016474	within_species_paralog
ENSPTXG00000016474	within_species_paralog
ENSPTXG00000016474	within_species_paralog
ENSPTXG00000016474	within_species_paralog
ENSPTXG00000016474	within_species_paralog
ENSPTXG00000016474	within_species_paralog
ENSPTXG00000016474	within_species_paralog
ENSPTXG00000016474	within_species_paralog
ENSPTXG00000016474	within_species_paralog
ENSPTXG00000016474	within_species_paralog
ENSPTXG00000016474	within_species_paralog
ENSPTXG00000016474	within_species_paralog
ENSPTXG00000016474	within_species_paralog
ENSPTXG00000016474	within_species_paralog
ENSPTXG00000016474	within_species_paralog
ENSPTXG00000016474	within_species_paralog
ENSPTXG00000016474	within_species_paralog
ENSPTXG00000016474	within_species_paralog
ENSPTXG00000016474	within_species_paralog
ENSPTXG00000016474	within_species_paralog
ENSPTXG00000016474	within_species_paralog
ENSPTXG00000016474	within_species_paralog
ENSPTXG00000016474	within_species_paralog
ENSPTXG00000016474	within_species_paralog
ENSPTXG00000016474	within_species_paralog
ENSPTXG00000016474	within_species_paralog
ENSPTXG00000016474	within_species_paralog
ENSPTXG00000016474	within_species_paralog
ENSPTXG00000016474	within_species_paralog
ENSPTXG00000016474	within_species_paralog
ENSPTXG00000016474	within_species_paralog
ENSPTXG00000016474	within_species_paralog
ENSPTXG00000016474	within_species_paralog
ENSPTXG00000016474	within_species_paralog
ENSPTXG00000016474	within_species_paralog
ENSPTXG00000016474	within_species_paralog
ENSPTXG00000016474	within_species_paralog
ENSPTXG00000016474	within_species_paralog
ENSPTXG00000016474	within_species_paralog
ENSPTXG00000016474	within_species_paralog
ENSPTXG00000016474	within_species_paralog
ENSPTXG00000016474	within_species_paralog
ENSPTXG00000016474	within_species_paralog
ENSPTXG00000016474	within_species_paralog
ENSPTXG00000016474	within_species_paralog
ENSPTXG00000016474	within_species_paralog
ENSPTXG00000016474	within_species_paralog
ENSPTXG00000016474	within_species_paralog
ENSPTXG00000016474	within_species_paralog
ENSPTXG00000016474	within_species_paralog
ENSPTXG00000016474	within_species_paralog
ENSPTXG00000016474	within_species_paralog
ENSPTXG00000016474	within_species_paralog
ENSPTXG00000016474	within_species_paralog
ENSPTXG00000016474	within_species_paralog
ENSPTXG00000016474	within_species_paralog
ENSPTXG00000016474	within_species_paralog
ENSPTXG00000016474	within_species_paralog
ENSPTXG00000016474	within_species_paralog
ENSPTXG00000016475	other_paralog
ENSPTXG00000016475	other_paralog
ENSPTXG00000016475	other_paralog
ENSPTXG00000016475	other_paralog
ENSPTXG00000016475	other_paralog
ENSPTXG00000016475	other_paralog
ENSPTXG00000016475	within_species_paralog
ENSPTXG00000016475	within_species_paralog
ENSPTXG00000016475	within_species_paralog
ENSPTXG00000016475	within_species_paralog
ENSPTXG00000016476		ERRFI1
ENSPTXG00000016477		PARK7
ENSPTXG00000016478	other_paralog
ENSPTXG00000016478	other_paralog
ENSPTXG00000016478	other_paralog
ENSPTXG00000016478	within_species_paralog
ENSPTXG00000016478	within_species_paralog
ENSPTXG00000016478	within_species_paralog
ENSPTXG00000016478	within_species_paralog
ENSPTXG00000016478	within_species_paralog
ENSPTXG00000016478	within_species_paralog
ENSPTXG00000016478	within_species_paralog
ENSPTXG00000016478	within_species_paralog
ENSPTXG00000016478	within_species_paralog
ENSPTXG00000016478	within_species_paralog
ENSPTXG00000016478	within_species_paralog
ENSPTXG00000016478	within_species_paralog
ENSPTXG00000016478	within_species_paralog
ENSPTXG00000016478	within_species_paralog
ENSPTXG00000016478	within_species_paralog
ENSPTXG00000016478	within_species_paralog
ENSPTXG00000016478	within_species_paralog
ENSPTXG00000016478	within_species_paralog
ENSPTXG00000016478	within_species_paralog
ENSPTXG00000016478	within_species_paralog
ENSPTXG00000016478	within_species_paralog
ENSPTXG00000016478	within_species_paralog
ENSPTXG00000016478	within_species_paralog
ENSPTXG00000016478	within_species_paralog
ENSPTXG00000016478	within_species_paralog
ENSPTXG00000016478	within_species_paralog
ENSPTXG00000016478	within_species_paralog
ENSPTXG00000016478	within_species_paralog
ENSPTXG00000016478	within_species_paralog
ENSPTXG00000016478	within_species_paralog
ENSPTXG00000016478	within_species_paralog
ENSPTXG00000016478	within_species_paralog
ENSPTXG00000016478	within_species_paralog
ENSPTXG00000016478	within_species_paralog
ENSPTXG00000016478	within_species_paralog
ENSPTXG00000016478	within_species_paralog
ENSPTXG00000016478	within_species_paralog
ENSPTXG00000016478	within_species_paralog
ENSPTXG00000016478	within_species_paralog
ENSPTXG00000016478	within_species_paralog
ENSPTXG00000016478	within_species_paralog
ENSPTXG00000016478	within_species_paralog
ENSPTXG00000016478	within_species_paralog
ENSPTXG00000016478	within_species_paralog
ENSPTXG00000016478	within_species_paralog
ENSPTXG00000016478	within_species_paralog
ENSPTXG00000016478	within_species_paralog
ENSPTXG00000016478	within_species_paralog
ENSPTXG00000016478	within_species_paralog
ENSPTXG00000016478	within_species_paralog
ENSPTXG00000016478	within_species_paralog
ENSPTXG00000016478	within_species_paralog
ENSPTXG00000016478	within_species_paralog
ENSPTXG00000016478	within_species_paralog
ENSPTXG00000016478	within_species_paralog
ENSPTXG00000016478	within_species_paralog
ENSPTXG00000016478	within_species_paralog
ENSPTXG00000016478	within_species_paralog
ENSPTXG00000016478	within_species_paralog
ENSPTXG00000016478	within_species_paralog
ENSPTXG00000016478	within_species_paralog
ENSPTXG00000016478	within_species_paralog
ENSPTXG00000016478	within_species_paralog
ENSPTXG00000016478	within_species_paralog
ENSPTXG00000016478	within_species_paralog
ENSPTXG00000016478	within_species_paralog
ENSPTXG00000016478	within_species_paralog
ENSPTXG00000016478	within_species_paralog
ENSPTXG00000016478	within_species_paralog
ENSPTXG00000016478	within_species_paralog
ENSPTXG00000016478	within_species_paralog
ENSPTXG00000016478	within_species_paralog
ENSPTXG00000016478	within_species_paralog
ENSPTXG00000016478	within_species_paralog
ENSPTXG00000016478	within_species_paralog
ENSPTXG00000016478	within_species_paralog
ENSPTXG00000016478	within_species_paralog
ENSPTXG00000016478	within_species_paralog
ENSPTXG00000016478	within_species_paralog
ENSPTXG00000016478	within_species_paralog
ENSPTXG00000016478	within_species_paralog
ENSPTXG00000016478	within_species_paralog
ENSPTXG00000016478	within_species_paralog
ENSPTXG00000016478	within_species_paralog
ENSPTXG00000016479	within_species_paralog	ELAVL1
ENSPTXG00000016479	within_species_paralog	ELAVL1
ENSPTXG00000016479	other_paralog	ELAVL1
ENSPTXG00000016479	other_paralog	ELAVL1
ENSPTXG00000016479	other_paralog	ELAVL1
ENSPTXG00000016479	other_paralog	ELAVL1
ENSPTXG00000016479	other_paralog	ELAVL1
ENSPTXG00000016479	other_paralog	ELAVL1
ENSPTXG00000016479	other_paralog	ELAVL1
ENSPTXG00000016479	other_paralog	ELAVL1
ENSPTXG00000016479	other_paralog	ELAVL1
ENSPTXG00000016479	other_paralog	ELAVL1
ENSPTXG00000016479	other_paralog	ELAVL1
ENSPTXG00000016479	other_paralog	ELAVL1
ENSPTXG00000016479	other_paralog	ELAVL1
ENSPTXG00000016479	other_paralog	ELAVL1
ENSPTXG00000016479	other_paralog	ELAVL1
ENSPTXG00000016479	other_paralog	ELAVL1
ENSPTXG00000016479	other_paralog	ELAVL1
ENSPTXG00000016479	other_paralog	ELAVL1
ENSPTXG00000016479	other_paralog	ELAVL1
ENSPTXG00000016480	other_paralog	VAMP3
ENSPTXG00000016480	other_paralog	VAMP3
ENSPTXG00000016480	other_paralog	VAMP3
ENSPTXG00000016480	other_paralog	VAMP3
ENSPTXG00000016480	other_paralog	VAMP3
ENSPTXG00000016480	other_paralog	VAMP3
ENSPTXG00000016480	other_paralog	VAMP3
ENSPTXG00000016480	other_paralog	VAMP3
ENSPTXG00000016480	other_paralog	VAMP3
ENSPTXG00000016480	other_paralog	VAMP3
ENSPTXG00000016480	other_paralog	VAMP3
ENSPTXG00000016480	other_paralog	VAMP3
ENSPTXG00000016480	other_paralog	VAMP3
ENSPTXG00000016481	other_paralog
ENSPTXG00000016481	other_paralog
ENSPTXG00000016481	other_paralog
ENSPTXG00000016481	other_paralog
ENSPTXG00000016481	other_paralog
ENSPTXG00000016481	other_paralog
ENSPTXG00000016481	other_paralog
ENSPTXG00000016481	other_paralog
ENSPTXG00000016481	other_paralog
ENSPTXG00000016482	other_paralog
ENSPTXG00000016482	other_paralog
ENSPTXG00000016482	other_paralog
ENSPTXG00000016482	other_paralog
ENSPTXG00000016482	other_paralog
ENSPTXG00000016482	other_paralog
ENSPTXG00000016482	other_paralog
ENSPTXG00000016482	other_paralog
ENSPTXG00000016482	within_species_paralog
ENSPTXG00000016482	within_species_paralog
ENSPTXG00000016483
ENSPTXG00000016484	other_paralog
ENSPTXG00000016484	other_paralog
ENSPTXG00000016484	other_paralog
ENSPTXG00000016484	within_species_paralog
ENSPTXG00000016484	within_species_paralog
ENSPTXG00000016484	within_species_paralog
ENSPTXG00000016484	within_species_paralog
ENSPTXG00000016484	within_species_paralog
ENSPTXG00000016484	within_species_paralog
ENSPTXG00000016484	within_species_paralog
ENSPTXG00000016484	within_species_paralog
ENSPTXG00000016484	within_species_paralog
ENSPTXG00000016484	within_species_paralog
ENSPTXG00000016484	within_species_paralog
ENSPTXG00000016484	within_species_paralog
ENSPTXG00000016484	within_species_paralog
ENSPTXG00000016484	within_species_paralog
ENSPTXG00000016484	within_species_paralog
ENSPTXG00000016484	within_species_paralog
ENSPTXG00000016484	within_species_paralog
ENSPTXG00000016484	within_species_paralog
ENSPTXG00000016484	within_species_paralog
ENSPTXG00000016484	within_species_paralog
ENSPTXG00000016484	within_species_paralog
ENSPTXG00000016484	within_species_paralog
ENSPTXG00000016484	within_species_paralog
ENSPTXG00000016484	within_species_paralog
ENSPTXG00000016484	within_species_paralog
ENSPTXG00000016484	within_species_paralog
ENSPTXG00000016484	within_species_paralog
ENSPTXG00000016484	within_species_paralog
ENSPTXG00000016484	within_species_paralog
ENSPTXG00000016484	within_species_paralog
ENSPTXG00000016484	within_species_paralog
ENSPTXG00000016484	within_species_paralog
ENSPTXG00000016484	within_species_paralog
ENSPTXG00000016484	within_species_paralog
ENSPTXG00000016484	within_species_paralog
ENSPTXG00000016484	within_species_paralog
ENSPTXG00000016484	within_species_paralog
ENSPTXG00000016484	within_species_paralog
ENSPTXG00000016484	within_species_paralog
ENSPTXG00000016484	within_species_paralog
ENSPTXG00000016484	within_species_paralog
ENSPTXG00000016484	within_species_paralog
ENSPTXG00000016484	within_species_paralog
ENSPTXG00000016484	within_species_paralog
ENSPTXG00000016484	within_species_paralog
ENSPTXG00000016484	within_species_paralog
ENSPTXG00000016484	within_species_paralog
ENSPTXG00000016484	within_species_paralog
ENSPTXG00000016484	within_species_paralog
ENSPTXG00000016484	within_species_paralog
ENSPTXG00000016484	within_species_paralog
ENSPTXG00000016484	within_species_paralog
ENSPTXG00000016484	within_species_paralog
ENSPTXG00000016484	within_species_paralog
ENSPTXG00000016484	within_species_paralog
ENSPTXG00000016484	within_species_paralog
ENSPTXG00000016484	within_species_paralog
ENSPTXG00000016484	within_species_paralog
ENSPTXG00000016484	within_species_paralog
ENSPTXG00000016484	within_species_paralog
ENSPTXG00000016484	within_species_paralog
ENSPTXG00000016484	within_species_paralog
ENSPTXG00000016484	within_species_paralog
ENSPTXG00000016484	within_species_paralog
ENSPTXG00000016484	within_species_paralog
ENSPTXG00000016484	within_species_paralog
ENSPTXG00000016484	within_species_paralog
ENSPTXG00000016484	within_species_paralog
ENSPTXG00000016484	within_species_paralog
ENSPTXG00000016484	within_species_paralog
ENSPTXG00000016484	within_species_paralog
ENSPTXG00000016484	within_species_paralog
ENSPTXG00000016484	within_species_paralog
ENSPTXG00000016484	within_species_paralog
ENSPTXG00000016484	within_species_paralog
ENSPTXG00000016484	within_species_paralog
ENSPTXG00000016484	within_species_paralog
ENSPTXG00000016484	within_species_paralog
ENSPTXG00000016484	within_species_paralog
ENSPTXG00000016484	within_species_paralog
ENSPTXG00000016484	within_species_paralog
ENSPTXG00000016484	within_species_paralog
ENSPTXG00000016484	within_species_paralog
ENSPTXG00000016484	within_species_paralog
ENSPTXG00000016485	other_paralog
ENSPTXG00000016485	other_paralog
ENSPTXG00000016485	other_paralog
ENSPTXG00000016485	other_paralog
ENSPTXG00000016485	other_paralog
ENSPTXG00000016485	other_paralog
ENSPTXG00000016485	other_paralog
ENSPTXG00000016485	other_paralog
ENSPTXG00000016485	other_paralog
ENSPTXG00000016485	other_paralog
ENSPTXG00000016485	other_paralog
ENSPTXG00000016485	other_paralog
ENSPTXG00000016485	other_paralog
ENSPTXG00000016485	other_paralog
ENSPTXG00000016485	other_paralog
ENSPTXG00000016485	other_paralog
ENSPTXG00000016485	other_paralog
ENSPTXG00000016485	other_paralog
ENSPTXG00000016485	other_paralog
ENSPTXG00000016485	other_paralog
ENSPTXG00000016485	other_paralog
ENSPTXG00000016485	other_paralog
ENSPTXG00000016485	other_paralog
ENSPTXG00000016485	other_paralog
ENSPTXG00000016485	other_paralog
ENSPTXG00000016485	other_paralog
ENSPTXG00000016485	other_paralog
ENSPTXG00000016485	other_paralog
ENSPTXG00000016485	within_species_paralog
ENSPTXG00000016485	within_species_paralog
ENSPTXG00000016485	within_species_paralog
ENSPTXG00000016485	within_species_paralog
ENSPTXG00000016485	within_species_paralog
ENSPTXG00000016485	within_species_paralog
ENSPTXG00000016485	within_species_paralog
ENSPTXG00000016485	within_species_paralog
ENSPTXG00000016486	other_paralog
ENSPTXG00000016486	other_paralog
ENSPTXG00000016486	other_paralog
ENSPTXG00000016486	other_paralog
ENSPTXG00000016486	other_paralog
ENSPTXG00000016486	other_paralog
ENSPTXG00000016486	within_species_paralog
ENSPTXG00000016486	within_species_paralog
ENSPTXG00000016486	within_species_paralog
ENSPTXG00000016486	within_species_paralog
ENSPTXG00000016487	other_paralog
ENSPTXG00000016487	other_paralog
ENSPTXG00000016487	other_paralog
ENSPTXG00000016487	within_species_paralog
ENSPTXG00000016487	within_species_paralog
ENSPTXG00000016487	within_species_paralog
ENSPTXG00000016487	within_species_paralog
ENSPTXG00000016487	within_species_paralog
ENSPTXG00000016487	within_species_paralog
ENSPTXG00000016487	within_species_paralog
ENSPTXG00000016487	within_species_paralog
ENSPTXG00000016487	within_species_paralog
ENSPTXG00000016487	within_species_paralog
ENSPTXG00000016487	within_species_paralog
ENSPTXG00000016487	within_species_paralog
ENSPTXG00000016487	within_species_paralog
ENSPTXG00000016487	within_species_paralog
ENSPTXG00000016487	within_species_paralog
ENSPTXG00000016487	within_species_paralog
ENSPTXG00000016487	within_species_paralog
ENSPTXG00000016487	within_species_paralog
ENSPTXG00000016487	within_species_paralog
ENSPTXG00000016487	within_species_paralog
ENSPTXG00000016487	within_species_paralog
ENSPTXG00000016487	within_species_paralog
ENSPTXG00000016487	within_species_paralog
ENSPTXG00000016487	within_species_paralog
ENSPTXG00000016487	within_species_paralog
ENSPTXG00000016487	within_species_paralog
ENSPTXG00000016487	within_species_paralog
ENSPTXG00000016487	within_species_paralog
ENSPTXG00000016487	within_species_paralog
ENSPTXG00000016487	within_species_paralog
ENSPTXG00000016487	within_species_paralog
ENSPTXG00000016487	within_species_paralog
ENSPTXG00000016487	within_species_paralog
ENSPTXG00000016487	within_species_paralog
ENSPTXG00000016487	within_species_paralog
ENSPTXG00000016487	within_species_paralog
ENSPTXG00000016487	within_species_paralog
ENSPTXG00000016487	within_species_paralog
ENSPTXG00000016487	within_species_paralog
ENSPTXG00000016487	within_species_paralog
ENSPTXG00000016487	within_species_paralog
ENSPTXG00000016487	within_species_paralog
ENSPTXG00000016487	within_species_paralog
ENSPTXG00000016487	within_species_paralog
ENSPTXG00000016487	within_species_paralog
ENSPTXG00000016487	within_species_paralog
ENSPTXG00000016487	within_species_paralog
ENSPTXG00000016487	within_species_paralog
ENSPTXG00000016487	within_species_paralog
ENSPTXG00000016487	within_species_paralog
ENSPTXG00000016487	within_species_paralog
ENSPTXG00000016487	within_species_paralog
ENSPTXG00000016487	within_species_paralog
ENSPTXG00000016487	within_species_paralog
ENSPTXG00000016487	within_species_paralog
ENSPTXG00000016487	within_species_paralog
ENSPTXG00000016487	within_species_paralog
ENSPTXG00000016487	within_species_paralog
ENSPTXG00000016487	within_species_paralog
ENSPTXG00000016487	within_species_paralog
ENSPTXG00000016487	within_species_paralog
ENSPTXG00000016487	within_species_paralog
ENSPTXG00000016487	within_species_paralog
ENSPTXG00000016487	within_species_paralog
ENSPTXG00000016487	within_species_paralog
ENSPTXG00000016487	within_species_paralog
ENSPTXG00000016487	within_species_paralog
ENSPTXG00000016487	within_species_paralog
ENSPTXG00000016487	within_species_paralog
ENSPTXG00000016487	within_species_paralog
ENSPTXG00000016487	within_species_paralog
ENSPTXG00000016487	within_species_paralog
ENSPTXG00000016487	within_species_paralog
ENSPTXG00000016487	within_species_paralog
ENSPTXG00000016487	gene_split
ENSPTXG00000016487	within_species_paralog
ENSPTXG00000016487	within_species_paralog
ENSPTXG00000016487	within_species_paralog
ENSPTXG00000016487	within_species_paralog
ENSPTXG00000016487	within_species_paralog
ENSPTXG00000016487	within_species_paralog
ENSPTXG00000016487	within_species_paralog
ENSPTXG00000016487	within_species_paralog
ENSPTXG00000016487	within_species_paralog
ENSPTXG00000016488	other_paralog
ENSPTXG00000016488	other_paralog
ENSPTXG00000016488	other_paralog
ENSPTXG00000016488	other_paralog
ENSPTXG00000016488	other_paralog
ENSPTXG00000016488	other_paralog
ENSPTXG00000016488	other_paralog
ENSPTXG00000016488	other_paralog
ENSPTXG00000016488	other_paralog
ENSPTXG00000016488	other_paralog
ENSPTXG00000016488	other_paralog
ENSPTXG00000016488	other_paralog
ENSPTXG00000016488	other_paralog
ENSPTXG00000016488	other_paralog
ENSPTXG00000016488	other_paralog
ENSPTXG00000016488	other_paralog
ENSPTXG00000016488	other_paralog
ENSPTXG00000016488	other_paralog
ENSPTXG00000016488	other_paralog
ENSPTXG00000016488	other_paralog
ENSPTXG00000016488	other_paralog
ENSPTXG00000016488	other_paralog
ENSPTXG00000016488	other_paralog
ENSPTXG00000016488	other_paralog
ENSPTXG00000016488	other_paralog
ENSPTXG00000016488	other_paralog
ENSPTXG00000016488	other_paralog
ENSPTXG00000016488	other_paralog
ENSPTXG00000016488	other_paralog
ENSPTXG00000016488	other_paralog
ENSPTXG00000016488	other_paralog
ENSPTXG00000016488	other_paralog
ENSPTXG00000016488	other_paralog
ENSPTXG00000016489	other_paralog
ENSPTXG00000016489	other_paralog
ENSPTXG00000016489	other_paralog
ENSPTXG00000016489	within_species_paralog
ENSPTXG00000016489	within_species_paralog
ENSPTXG00000016489	within_species_paralog
ENSPTXG00000016489	within_species_paralog
ENSPTXG00000016489	within_species_paralog
ENSPTXG00000016489	within_species_paralog
ENSPTXG00000016489	within_species_paralog
ENSPTXG00000016489	within_species_paralog
ENSPTXG00000016489	within_species_paralog
ENSPTXG00000016489	within_species_paralog
ENSPTXG00000016489	within_species_paralog
ENSPTXG00000016489	within_species_paralog
ENSPTXG00000016489	within_species_paralog
ENSPTXG00000016489	within_species_paralog
ENSPTXG00000016489	within_species_paralog
ENSPTXG00000016489	within_species_paralog
ENSPTXG00000016489	within_species_paralog
ENSPTXG00000016489	within_species_paralog
ENSPTXG00000016489	within_species_paralog
ENSPTXG00000016489	within_species_paralog
ENSPTXG00000016489	within_species_paralog
ENSPTXG00000016489	within_species_paralog
ENSPTXG00000016489	within_species_paralog
ENSPTXG00000016489	within_species_paralog
ENSPTXG00000016489	within_species_paralog
ENSPTXG00000016489	within_species_paralog
ENSPTXG00000016489	within_species_paralog
ENSPTXG00000016489	within_species_paralog
ENSPTXG00000016489	within_species_paralog
ENSPTXG00000016489	within_species_paralog
ENSPTXG00000016489	within_species_paralog
ENSPTXG00000016489	within_species_paralog
ENSPTXG00000016489	within_species_paralog
ENSPTXG00000016489	within_species_paralog
ENSPTXG00000016489	within_species_paralog
ENSPTXG00000016489	within_species_paralog
ENSPTXG00000016489	within_species_paralog
ENSPTXG00000016489	within_species_paralog
ENSPTXG00000016489	within_species_paralog
ENSPTXG00000016489	within_species_paralog
ENSPTXG00000016489	within_species_paralog
ENSPTXG00000016489	within_species_paralog
ENSPTXG00000016489	within_species_paralog
ENSPTXG00000016489	within_species_paralog
ENSPTXG00000016489	within_species_paralog
ENSPTXG00000016489	within_species_paralog
ENSPTXG00000016489	within_species_paralog
ENSPTXG00000016489	within_species_paralog
ENSPTXG00000016489	within_species_paralog
ENSPTXG00000016489	within_species_paralog
ENSPTXG00000016489	within_species_paralog
ENSPTXG00000016489	within_species_paralog
ENSPTXG00000016489	within_species_paralog
ENSPTXG00000016489	within_species_paralog
ENSPTXG00000016489	within_species_paralog
ENSPTXG00000016489	within_species_paralog
ENSPTXG00000016489	within_species_paralog
ENSPTXG00000016489	within_species_paralog
ENSPTXG00000016489	within_species_paralog
ENSPTXG00000016489	within_species_paralog
ENSPTXG00000016489	within_species_paralog
ENSPTXG00000016489	within_species_paralog
ENSPTXG00000016489	within_species_paralog
ENSPTXG00000016489	within_species_paralog
ENSPTXG00000016489	within_species_paralog
ENSPTXG00000016489	within_species_paralog
ENSPTXG00000016489	within_species_paralog
ENSPTXG00000016489	within_species_paralog
ENSPTXG00000016489	within_species_paralog
ENSPTXG00000016489	within_species_paralog
ENSPTXG00000016489	within_species_paralog
ENSPTXG00000016489	within_species_paralog
ENSPTXG00000016489	within_species_paralog
ENSPTXG00000016489	within_species_paralog
ENSPTXG00000016489	within_species_paralog
ENSPTXG00000016489	within_species_paralog
ENSPTXG00000016489	within_species_paralog
ENSPTXG00000016489	within_species_paralog
ENSPTXG00000016489	within_species_paralog
ENSPTXG00000016489	within_species_paralog
ENSPTXG00000016489	within_species_paralog
ENSPTXG00000016489	within_species_paralog
ENSPTXG00000016489	within_species_paralog
ENSPTXG00000016489	within_species_paralog
ENSPTXG00000016490	other_paralog
ENSPTXG00000016490	other_paralog
ENSPTXG00000016490	other_paralog
ENSPTXG00000016490	other_paralog
ENSPTXG00000016490	other_paralog
ENSPTXG00000016490	other_paralog
ENSPTXG00000016490	other_paralog
ENSPTXG00000016490	other_paralog
ENSPTXG00000016491	other_paralog
ENSPTXG00000016491	other_paralog
ENSPTXG00000016491	other_paralog
ENSPTXG00000016491	within_species_paralog
ENSPTXG00000016491	within_species_paralog
ENSPTXG00000016491	within_species_paralog
ENSPTXG00000016491	within_species_paralog
ENSPTXG00000016491	within_species_paralog
ENSPTXG00000016491	within_species_paralog
ENSPTXG00000016491	within_species_paralog
ENSPTXG00000016491	within_species_paralog
ENSPTXG00000016491	within_species_paralog
ENSPTXG00000016491	within_species_paralog
ENSPTXG00000016491	within_species_paralog
ENSPTXG00000016491	within_species_paralog
ENSPTXG00000016491	within_species_paralog
ENSPTXG00000016491	within_species_paralog
ENSPTXG00000016491	within_species_paralog
ENSPTXG00000016491	within_species_paralog
ENSPTXG00000016491	within_species_paralog
ENSPTXG00000016491	within_species_paralog
ENSPTXG00000016491	within_species_paralog
ENSPTXG00000016491	within_species_paralog
ENSPTXG00000016491	within_species_paralog
ENSPTXG00000016491	within_species_paralog
ENSPTXG00000016491	within_species_paralog
ENSPTXG00000016491	within_species_paralog
ENSPTXG00000016491	within_species_paralog
ENSPTXG00000016491	within_species_paralog
ENSPTXG00000016491	within_species_paralog
ENSPTXG00000016491	within_species_paralog
ENSPTXG00000016491	within_species_paralog
ENSPTXG00000016491	within_species_paralog
ENSPTXG00000016491	within_species_paralog
ENSPTXG00000016491	within_species_paralog
ENSPTXG00000016491	within_species_paralog
ENSPTXG00000016491	within_species_paralog
ENSPTXG00000016491	within_species_paralog
ENSPTXG00000016491	within_species_paralog
ENSPTXG00000016491	within_species_paralog
ENSPTXG00000016491	within_species_paralog
ENSPTXG00000016491	within_species_paralog
ENSPTXG00000016491	within_species_paralog
ENSPTXG00000016491	within_species_paralog
ENSPTXG00000016491	within_species_paralog
ENSPTXG00000016491	within_species_paralog
ENSPTXG00000016491	within_species_paralog
ENSPTXG00000016491	within_species_paralog
ENSPTXG00000016491	within_species_paralog
ENSPTXG00000016491	within_species_paralog
ENSPTXG00000016491	within_species_paralog
ENSPTXG00000016491	within_species_paralog
ENSPTXG00000016491	within_species_paralog
ENSPTXG00000016491	within_species_paralog
ENSPTXG00000016491	within_species_paralog
ENSPTXG00000016491	within_species_paralog
ENSPTXG00000016491	within_species_paralog
ENSPTXG00000016491	within_species_paralog
ENSPTXG00000016491	within_species_paralog
ENSPTXG00000016491	within_species_paralog
ENSPTXG00000016491	within_species_paralog
ENSPTXG00000016491	within_species_paralog
ENSPTXG00000016491	within_species_paralog
ENSPTXG00000016491	within_species_paralog
ENSPTXG00000016491	within_species_paralog
ENSPTXG00000016491	within_species_paralog
ENSPTXG00000016491	within_species_paralog
ENSPTXG00000016491	within_species_paralog
ENSPTXG00000016491	within_species_paralog
ENSPTXG00000016491	within_species_paralog
ENSPTXG00000016491	within_species_paralog
ENSPTXG00000016491	within_species_paralog
ENSPTXG00000016491	within_species_paralog
ENSPTXG00000016491	within_species_paralog
ENSPTXG00000016491	within_species_paralog
ENSPTXG00000016491	within_species_paralog
ENSPTXG00000016491	within_species_paralog
ENSPTXG00000016491	within_species_paralog
ENSPTXG00000016491	within_species_paralog
ENSPTXG00000016491	within_species_paralog
ENSPTXG00000016491	within_species_paralog
ENSPTXG00000016491	within_species_paralog
ENSPTXG00000016491	within_species_paralog
ENSPTXG00000016491	within_species_paralog
ENSPTXG00000016491	within_species_paralog
ENSPTXG00000016491	within_species_paralog
ENSPTXG00000016491	within_species_paralog
ENSPTXG00000016492	within_species_paralog
ENSPTXG00000016492	within_species_paralog
ENSPTXG00000016493	other_paralog	COMMD8
ENSPTXG00000016493	other_paralog	COMMD8
ENSPTXG00000016494	within_species_paralog	ATG2A
ENSPTXG00000016495	other_paralog	ZNF575
ENSPTXG00000016495	other_paralog	ZNF575
ENSPTXG00000016495	other_paralog	ZNF575
ENSPTXG00000016495	other_paralog	ZNF575
ENSPTXG00000016495	other_paralog	ZNF575
ENSPTXG00000016495	other_paralog	ZNF575
ENSPTXG00000016495	other_paralog	ZNF575
ENSPTXG00000016495	other_paralog	ZNF575
ENSPTXG00000016495	other_paralog	ZNF575
ENSPTXG00000016495	other_paralog	ZNF575
ENSPTXG00000016495	other_paralog	ZNF575
ENSPTXG00000016495	other_paralog	ZNF575
ENSPTXG00000016495	other_paralog	ZNF575
ENSPTXG00000016495	other_paralog	ZNF575
ENSPTXG00000016495	other_paralog	ZNF575
ENSPTXG00000016495	other_paralog	ZNF575
ENSPTXG00000016495	other_paralog	ZNF575
ENSPTXG00000016495	other_paralog	ZNF575
ENSPTXG00000016495	other_paralog	ZNF575
ENSPTXG00000016495	other_paralog	ZNF575
ENSPTXG00000016495	other_paralog	ZNF575
ENSPTXG00000016495	other_paralog	ZNF575
ENSPTXG00000016495	other_paralog	ZNF575
ENSPTXG00000016495	other_paralog	ZNF575
ENSPTXG00000016495	other_paralog	ZNF575
ENSPTXG00000016495	other_paralog	ZNF575
ENSPTXG00000016495	other_paralog	ZNF575
ENSPTXG00000016495	other_paralog	ZNF575
ENSPTXG00000016495	other_paralog	ZNF575
ENSPTXG00000016495	other_paralog	ZNF575
ENSPTXG00000016495	other_paralog	ZNF575
ENSPTXG00000016495	other_paralog	ZNF575
ENSPTXG00000016495	other_paralog	ZNF575
ENSPTXG00000016495	other_paralog	ZNF575
ENSPTXG00000016495	other_paralog	ZNF575
ENSPTXG00000016495	other_paralog	ZNF575
ENSPTXG00000016496	within_species_paralog
ENSPTXG00000016496	within_species_paralog
ENSPTXG00000016496	within_species_paralog
ENSPTXG00000016496	within_species_paralog
ENSPTXG00000016496	within_species_paralog
ENSPTXG00000016496	within_species_paralog
ENSPTXG00000016496	within_species_paralog
ENSPTXG00000016496	within_species_paralog
ENSPTXG00000016497	within_species_paralog
ENSPTXG00000016497	gene_split
ENSPTXG00000016497	gene_split
ENSPTXG00000016497	within_species_paralog
ENSPTXG00000016497	within_species_paralog
ENSPTXG00000016498	other_paralog
ENSPTXG00000016498	other_paralog
ENSPTXG00000016498	other_paralog
ENSPTXG00000016498	other_paralog
ENSPTXG00000016498	other_paralog
ENSPTXG00000016498	other_paralog
ENSPTXG00000016498	other_paralog
ENSPTXG00000016498	other_paralog
ENSPTXG00000016498	other_paralog
ENSPTXG00000016498	other_paralog
ENSPTXG00000016498	other_paralog
ENSPTXG00000016498	other_paralog
ENSPTXG00000016498	other_paralog
ENSPTXG00000016498	other_paralog
ENSPTXG00000016498	other_paralog
ENSPTXG00000016498	other_paralog
ENSPTXG00000016498	other_paralog
ENSPTXG00000016498	other_paralog
ENSPTXG00000016498	within_species_paralog
ENSPTXG00000016498	within_species_paralog
ENSPTXG00000016498	within_species_paralog
ENSPTXG00000016498	within_species_paralog
ENSPTXG00000016498	within_species_paralog
ENSPTXG00000016499	gene_split
ENSPTXG00000016499	within_species_paralog
ENSPTXG00000016499	gene_split
ENSPTXG00000016499	within_species_paralog
ENSPTXG00000016499	within_species_paralog
ENSPTXG00000016500	within_species_paralog	CTXN1
ENSPTXG00000016500	within_species_paralog	CTXN1
ENSPTXG00000016500	within_species_paralog	CTXN1
ENSPTXG00000016501	within_species_paralog	PPP2R5B
ENSPTXG00000016501	within_species_paralog	PPP2R5B
ENSPTXG00000016501	within_species_paralog	PPP2R5B
ENSPTXG00000016501	within_species_paralog	PPP2R5B
ENSPTXG00000016502		TIMM44
ENSPTXG00000016503		GPHA2
ENSPTXG00000016504	other_paralog	HNRNPM
ENSPTXG00000016505	other_paralog
ENSPTXG00000016505	other_paralog
ENSPTXG00000016505	other_paralog
ENSPTXG00000016505	other_paralog
ENSPTXG00000016505	other_paralog
ENSPTXG00000016505	other_paralog
ENSPTXG00000016505	other_paralog
ENSPTXG00000016505	other_paralog
ENSPTXG00000016505	other_paralog
ENSPTXG00000016505	other_paralog
ENSPTXG00000016505	other_paralog
ENSPTXG00000016505	other_paralog
ENSPTXG00000016505	other_paralog
ENSPTXG00000016505	other_paralog
ENSPTXG00000016505	other_paralog
ENSPTXG00000016505	other_paralog
ENSPTXG00000016505	other_paralog
ENSPTXG00000016505	other_paralog
ENSPTXG00000016505	other_paralog
ENSPTXG00000016505	other_paralog
ENSPTXG00000016505	other_paralog
ENSPTXG00000016505	other_paralog
ENSPTXG00000016505	other_paralog
ENSPTXG00000016505	other_paralog
ENSPTXG00000016505	other_paralog
ENSPTXG00000016505	other_paralog
ENSPTXG00000016505	other_paralog
ENSPTXG00000016506
ENSPTXG00000016507	other_paralog	SNX15
ENSPTXG00000016507	other_paralog	SNX15
ENSPTXG00000016508	other_paralog	ANGPTL4
ENSPTXG00000016508	other_paralog	ANGPTL4
ENSPTXG00000016508	other_paralog	ANGPTL4
ENSPTXG00000016508	other_paralog	ANGPTL4
ENSPTXG00000016508	other_paralog	ANGPTL4
ENSPTXG00000016508	other_paralog	ANGPTL4
ENSPTXG00000016508	other_paralog	ANGPTL4
ENSPTXG00000016508	other_paralog	ANGPTL4
ENSPTXG00000016508	other_paralog	ANGPTL4
ENSPTXG00000016508	other_paralog	ANGPTL4
ENSPTXG00000016508	other_paralog	ANGPTL4
ENSPTXG00000016508	other_paralog	ANGPTL4
ENSPTXG00000016508	other_paralog	ANGPTL4
ENSPTXG00000016508	other_paralog	ANGPTL4
ENSPTXG00000016508	other_paralog	ANGPTL4
ENSPTXG00000016508	other_paralog	ANGPTL4
ENSPTXG00000016508	other_paralog	ANGPTL4
ENSPTXG00000016508	other_paralog	ANGPTL4
ENSPTXG00000016508	other_paralog	ANGPTL4
ENSPTXG00000016508	other_paralog	ANGPTL4
ENSPTXG00000016508	other_paralog	ANGPTL4
ENSPTXG00000016508	other_paralog	ANGPTL4
ENSPTXG00000016508	other_paralog	ANGPTL4
ENSPTXG00000016508	other_paralog	ANGPTL4
ENSPTXG00000016508	other_paralog	ANGPTL4
ENSPTXG00000016508	other_paralog	ANGPTL4
ENSPTXG00000016508	other_paralog	ANGPTL4
ENSPTXG00000016508	other_paralog	ANGPTL4
ENSPTXG00000016509
ENSPTXG00000016510	other_paralog
ENSPTXG00000016510	other_paralog
ENSPTXG00000016510	other_paralog
ENSPTXG00000016510	other_paralog
ENSPTXG00000016510	other_paralog
ENSPTXG00000016510	other_paralog
ENSPTXG00000016510	other_paralog
ENSPTXG00000016510	other_paralog
ENSPTXG00000016510	other_paralog
ENSPTXG00000016510	other_paralog
ENSPTXG00000016510	other_paralog
ENSPTXG00000016510	other_paralog
ENSPTXG00000016510	other_paralog
ENSPTXG00000016510	other_paralog
ENSPTXG00000016510	other_paralog
ENSPTXG00000016510	other_paralog
ENSPTXG00000016510	other_paralog
ENSPTXG00000016510	other_paralog
ENSPTXG00000016510	other_paralog
ENSPTXG00000016510	other_paralog
ENSPTXG00000016510	other_paralog
ENSPTXG00000016510	other_paralog
ENSPTXG00000016510	other_paralog
ENSPTXG00000016510	other_paralog
ENSPTXG00000016510	other_paralog
ENSPTXG00000016510	other_paralog
ENSPTXG00000016510	other_paralog
ENSPTXG00000016510	other_paralog
ENSPTXG00000016511	within_species_paralog
ENSPTXG00000016511	within_species_paralog
ENSPTXG00000016511	within_species_paralog
ENSPTXG00000016512	other_paralog	SAC3D1
ENSPTXG00000016512	other_paralog	SAC3D1
ENSPTXG00000016513	other_paralog
ENSPTXG00000016513	other_paralog
ENSPTXG00000016513	other_paralog
ENSPTXG00000016513	within_species_paralog
ENSPTXG00000016513	within_species_paralog
ENSPTXG00000016513	within_species_paralog
ENSPTXG00000016513	within_species_paralog
ENSPTXG00000016513	within_species_paralog
ENSPTXG00000016513	within_species_paralog
ENSPTXG00000016513	within_species_paralog
ENSPTXG00000016513	within_species_paralog
ENSPTXG00000016513	within_species_paralog
ENSPTXG00000016513	within_species_paralog
ENSPTXG00000016513	within_species_paralog
ENSPTXG00000016513	within_species_paralog
ENSPTXG00000016513	within_species_paralog
ENSPTXG00000016513	within_species_paralog
ENSPTXG00000016513	within_species_paralog
ENSPTXG00000016513	within_species_paralog
ENSPTXG00000016513	within_species_paralog
ENSPTXG00000016513	within_species_paralog
ENSPTXG00000016513	within_species_paralog
ENSPTXG00000016513	within_species_paralog
ENSPTXG00000016513	within_species_paralog
ENSPTXG00000016513	within_species_paralog
ENSPTXG00000016513	within_species_paralog
ENSPTXG00000016513	within_species_paralog
ENSPTXG00000016513	within_species_paralog
ENSPTXG00000016513	within_species_paralog
ENSPTXG00000016513	within_species_paralog
ENSPTXG00000016513	within_species_paralog
ENSPTXG00000016513	within_species_paralog
ENSPTXG00000016513	within_species_paralog
ENSPTXG00000016513	within_species_paralog
ENSPTXG00000016513	within_species_paralog
ENSPTXG00000016513	within_species_paralog
ENSPTXG00000016513	within_species_paralog
ENSPTXG00000016513	within_species_paralog
ENSPTXG00000016513	within_species_paralog
ENSPTXG00000016513	within_species_paralog
ENSPTXG00000016513	within_species_paralog
ENSPTXG00000016513	within_species_paralog
ENSPTXG00000016513	within_species_paralog
ENSPTXG00000016513	within_species_paralog
ENSPTXG00000016513	within_species_paralog
ENSPTXG00000016513	within_species_paralog
ENSPTXG00000016513	within_species_paralog
ENSPTXG00000016513	within_species_paralog
ENSPTXG00000016513	within_species_paralog
ENSPTXG00000016513	within_species_paralog
ENSPTXG00000016513	within_species_paralog
ENSPTXG00000016513	within_species_paralog
ENSPTXG00000016513	within_species_paralog
ENSPTXG00000016513	within_species_paralog
ENSPTXG00000016513	within_species_paralog
ENSPTXG00000016513	within_species_paralog
ENSPTXG00000016513	within_species_paralog
ENSPTXG00000016513	within_species_paralog
ENSPTXG00000016513	within_species_paralog
ENSPTXG00000016513	within_species_paralog
ENSPTXG00000016513	within_species_paralog
ENSPTXG00000016513	within_species_paralog
ENSPTXG00000016513	within_species_paralog
ENSPTXG00000016513	within_species_paralog
ENSPTXG00000016513	within_species_paralog
ENSPTXG00000016513	within_species_paralog
ENSPTXG00000016513	within_species_paralog
ENSPTXG00000016513	within_species_paralog
ENSPTXG00000016513	within_species_paralog
ENSPTXG00000016513	within_species_paralog
ENSPTXG00000016513	within_species_paralog
ENSPTXG00000016513	within_species_paralog
ENSPTXG00000016513	within_species_paralog
ENSPTXG00000016513	within_species_paralog
ENSPTXG00000016513	within_species_paralog
ENSPTXG00000016513	within_species_paralog
ENSPTXG00000016513	within_species_paralog
ENSPTXG00000016513	within_species_paralog
ENSPTXG00000016513	within_species_paralog
ENSPTXG00000016513	within_species_paralog
ENSPTXG00000016513	within_species_paralog
ENSPTXG00000016513	within_species_paralog
ENSPTXG00000016513	within_species_paralog
ENSPTXG00000016513	within_species_paralog
ENSPTXG00000016513	within_species_paralog
ENSPTXG00000016513	within_species_paralog
ENSPTXG00000016513	within_species_paralog
ENSPTXG00000016514	other_paralog
ENSPTXG00000016514	other_paralog
ENSPTXG00000016514	other_paralog
ENSPTXG00000016514	within_species_paralog
ENSPTXG00000016514	within_species_paralog
ENSPTXG00000016514	within_species_paralog
ENSPTXG00000016514	within_species_paralog
ENSPTXG00000016514	within_species_paralog
ENSPTXG00000016514	within_species_paralog
ENSPTXG00000016514	within_species_paralog
ENSPTXG00000016514	within_species_paralog
ENSPTXG00000016514	within_species_paralog
ENSPTXG00000016514	within_species_paralog
ENSPTXG00000016514	within_species_paralog
ENSPTXG00000016514	within_species_paralog
ENSPTXG00000016514	within_species_paralog
ENSPTXG00000016514	within_species_paralog
ENSPTXG00000016514	within_species_paralog
ENSPTXG00000016514	within_species_paralog
ENSPTXG00000016514	within_species_paralog
ENSPTXG00000016514	within_species_paralog
ENSPTXG00000016514	within_species_paralog
ENSPTXG00000016514	within_species_paralog
ENSPTXG00000016514	within_species_paralog
ENSPTXG00000016514	within_species_paralog
ENSPTXG00000016514	within_species_paralog
ENSPTXG00000016514	within_species_paralog
ENSPTXG00000016514	within_species_paralog
ENSPTXG00000016514	within_species_paralog
ENSPTXG00000016514	within_species_paralog
ENSPTXG00000016514	within_species_paralog
ENSPTXG00000016514	within_species_paralog
ENSPTXG00000016514	within_species_paralog
ENSPTXG00000016514	within_species_paralog
ENSPTXG00000016514	within_species_paralog
ENSPTXG00000016514	within_species_paralog
ENSPTXG00000016514	within_species_paralog
ENSPTXG00000016514	within_species_paralog
ENSPTXG00000016514	within_species_paralog
ENSPTXG00000016514	within_species_paralog
ENSPTXG00000016514	within_species_paralog
ENSPTXG00000016514	within_species_paralog
ENSPTXG00000016514	within_species_paralog
ENSPTXG00000016514	within_species_paralog
ENSPTXG00000016514	within_species_paralog
ENSPTXG00000016514	within_species_paralog
ENSPTXG00000016514	within_species_paralog
ENSPTXG00000016514	within_species_paralog
ENSPTXG00000016514	within_species_paralog
ENSPTXG00000016514	within_species_paralog
ENSPTXG00000016514	within_species_paralog
ENSPTXG00000016514	within_species_paralog
ENSPTXG00000016514	within_species_paralog
ENSPTXG00000016514	within_species_paralog
ENSPTXG00000016514	within_species_paralog
ENSPTXG00000016514	within_species_paralog
ENSPTXG00000016514	within_species_paralog
ENSPTXG00000016514	within_species_paralog
ENSPTXG00000016514	within_species_paralog
ENSPTXG00000016514	within_species_paralog
ENSPTXG00000016514	within_species_paralog
ENSPTXG00000016514	within_species_paralog
ENSPTXG00000016514	within_species_paralog
ENSPTXG00000016514	within_species_paralog
ENSPTXG00000016514	within_species_paralog
ENSPTXG00000016514	within_species_paralog
ENSPTXG00000016514	within_species_paralog
ENSPTXG00000016514	within_species_paralog
ENSPTXG00000016514	within_species_paralog
ENSPTXG00000016514	within_species_paralog
ENSPTXG00000016514	within_species_paralog
ENSPTXG00000016514	within_species_paralog
ENSPTXG00000016514	within_species_paralog
ENSPTXG00000016514	within_species_paralog
ENSPTXG00000016514	within_species_paralog
ENSPTXG00000016514	within_species_paralog
ENSPTXG00000016514	within_species_paralog
ENSPTXG00000016514	within_species_paralog
ENSPTXG00000016514	within_species_paralog
ENSPTXG00000016514	within_species_paralog
ENSPTXG00000016514	within_species_paralog
ENSPTXG00000016514	within_species_paralog
ENSPTXG00000016514	within_species_paralog
ENSPTXG00000016514	within_species_paralog
ENSPTXG00000016514	within_species_paralog
ENSPTXG00000016514	within_species_paralog
ENSPTXG00000016514	within_species_paralog
ENSPTXG00000016515	within_species_paralog
ENSPTXG00000016515	within_species_paralog
ENSPTXG00000016515	other_paralog
ENSPTXG00000016516	other_paralog
ENSPTXG00000016516	other_paralog
ENSPTXG00000016516	other_paralog
ENSPTXG00000016516	other_paralog
ENSPTXG00000016516	other_paralog
ENSPTXG00000016516	other_paralog
ENSPTXG00000016516	other_paralog
ENSPTXG00000016516	within_species_paralog
ENSPTXG00000016516	within_species_paralog
ENSPTXG00000016517	other_paralog	CCT8L2
ENSPTXG00000016517	other_paralog	CCT8L2
ENSPTXG00000016517	other_paralog	CCT8L2
ENSPTXG00000016517	other_paralog	CCT8L2
ENSPTXG00000016517	other_paralog	CCT8L2
ENSPTXG00000016517	other_paralog	CCT8L2
ENSPTXG00000016517	other_paralog	CCT8L2
ENSPTXG00000016517	other_paralog	CCT8L2
ENSPTXG00000016517	other_paralog	CCT8L2
ENSPTXG00000016517	other_paralog	CCT8L2
ENSPTXG00000016517	other_paralog	CCT8L2
ENSPTXG00000016517	other_paralog	CCT8L2
ENSPTXG00000016518	other_paralog
ENSPTXG00000016518	other_paralog
ENSPTXG00000016518	other_paralog
ENSPTXG00000016518	other_paralog
ENSPTXG00000016518	other_paralog
ENSPTXG00000016518	other_paralog
ENSPTXG00000016518	other_paralog
ENSPTXG00000016518	other_paralog
ENSPTXG00000016518	other_paralog
ENSPTXG00000016518	other_paralog
ENSPTXG00000016518	other_paralog
ENSPTXG00000016518	other_paralog
ENSPTXG00000016518	other_paralog
ENSPTXG00000016518	other_paralog
ENSPTXG00000016518	other_paralog
ENSPTXG00000016518	other_paralog
ENSPTXG00000016518	other_paralog
ENSPTXG00000016518	other_paralog
ENSPTXG00000016518	other_paralog
ENSPTXG00000016518	other_paralog
ENSPTXG00000016518	other_paralog
ENSPTXG00000016518	other_paralog
ENSPTXG00000016518	other_paralog
ENSPTXG00000016518	other_paralog
ENSPTXG00000016518	other_paralog
ENSPTXG00000016518	other_paralog
ENSPTXG00000016518	other_paralog
ENSPTXG00000016518	other_paralog
ENSPTXG00000016519	within_species_paralog
ENSPTXG00000016519	within_species_paralog
ENSPTXG00000016519	other_paralog
ENSPTXG00000016520	other_paralog	KDM6B
ENSPTXG00000016521	other_paralog
ENSPTXG00000016521	other_paralog
ENSPTXG00000016521	other_paralog
ENSPTXG00000016521	other_paralog
ENSPTXG00000016521	other_paralog
ENSPTXG00000016521	other_paralog
ENSPTXG00000016521	other_paralog
ENSPTXG00000016521	other_paralog
ENSPTXG00000016521	other_paralog
ENSPTXG00000016521	other_paralog
ENSPTXG00000016521	other_paralog
ENSPTXG00000016521	other_paralog
ENSPTXG00000016522	within_species_paralog
ENSPTXG00000016523	within_species_paralog
ENSPTXG00000016524		MRPL49
ENSPTXG00000016525		NAA38
ENSPTXG00000016526		CYB5D1
ENSPTXG00000016527		FAU
ENSPTXG00000016528	other_paralog
ENSPTXG00000016528	other_paralog
ENSPTXG00000016528	other_paralog
ENSPTXG00000016528	other_paralog
ENSPTXG00000016528	other_paralog
ENSPTXG00000016528	other_paralog
ENSPTXG00000016528	other_paralog
ENSPTXG00000016528	other_paralog
ENSPTXG00000016528	other_paralog
ENSPTXG00000016528	other_paralog
ENSPTXG00000016528	other_paralog
ENSPTXG00000016528	other_paralog
ENSPTXG00000016528	other_paralog
ENSPTXG00000016528	other_paralog
ENSPTXG00000016528	other_paralog
ENSPTXG00000016528	other_paralog
ENSPTXG00000016528	other_paralog
ENSPTXG00000016528	other_paralog
ENSPTXG00000016528	other_paralog
ENSPTXG00000016528	other_paralog
ENSPTXG00000016528	other_paralog
ENSPTXG00000016528	other_paralog
ENSPTXG00000016528	other_paralog
ENSPTXG00000016528	other_paralog
ENSPTXG00000016528	other_paralog
ENSPTXG00000016528	other_paralog
ENSPTXG00000016528	other_paralog
ENSPTXG00000016528	other_paralog
ENSPTXG00000016528	other_paralog
ENSPTXG00000016528	other_paralog
ENSPTXG00000016528	other_paralog
ENSPTXG00000016528	other_paralog
ENSPTXG00000016528	other_paralog
ENSPTXG00000016528	other_paralog
ENSPTXG00000016528	other_paralog
ENSPTXG00000016528	other_paralog
ENSPTXG00000016528	other_paralog
ENSPTXG00000016529		ZNHIT2
ENSPTXG00000016530	other_paralog
ENSPTXG00000016530	other_paralog
ENSPTXG00000016530	other_paralog
ENSPTXG00000016530	other_paralog
ENSPTXG00000016530	other_paralog
ENSPTXG00000016530	other_paralog
ENSPTXG00000016530	other_paralog
ENSPTXG00000016530	other_paralog
ENSPTXG00000016530	other_paralog
ENSPTXG00000016530	other_paralog
ENSPTXG00000016530	other_paralog
ENSPTXG00000016530	other_paralog
ENSPTXG00000016530	other_paralog
ENSPTXG00000016530	other_paralog
ENSPTXG00000016530	other_paralog
ENSPTXG00000016530	other_paralog
ENSPTXG00000016530	other_paralog
ENSPTXG00000016530	other_paralog
ENSPTXG00000016530	other_paralog
ENSPTXG00000016530	other_paralog
ENSPTXG00000016530	other_paralog
ENSPTXG00000016530	other_paralog
ENSPTXG00000016530	other_paralog
ENSPTXG00000016530	other_paralog
ENSPTXG00000016530	other_paralog
ENSPTXG00000016530	other_paralog
ENSPTXG00000016530	other_paralog
ENSPTXG00000016530	other_paralog
ENSPTXG00000016530	other_paralog
ENSPTXG00000016531
ENSPTXG00000016532	other_paralog	LSM7
ENSPTXG00000016533
ENSPTXG00000016534	other_paralog
ENSPTXG00000016534	other_paralog
ENSPTXG00000016534	within_species_paralog
ENSPTXG00000016535	within_species_paralog	TM7SF2
ENSPTXG00000016535	within_species_paralog	TM7SF2
ENSPTXG00000016536	other_paralog
ENSPTXG00000016536	other_paralog
ENSPTXG00000016536	other_paralog
ENSPTXG00000016536	within_species_paralog
ENSPTXG00000016536	within_species_paralog
ENSPTXG00000016536	within_species_paralog
ENSPTXG00000016536	within_species_paralog
ENSPTXG00000016536	within_species_paralog
ENSPTXG00000016536	within_species_paralog
ENSPTXG00000016536	within_species_paralog
ENSPTXG00000016536	within_species_paralog
ENSPTXG00000016536	within_species_paralog
ENSPTXG00000016536	within_species_paralog
ENSPTXG00000016536	within_species_paralog
ENSPTXG00000016536	within_species_paralog
ENSPTXG00000016536	within_species_paralog
ENSPTXG00000016536	within_species_paralog
ENSPTXG00000016536	within_species_paralog
ENSPTXG00000016536	within_species_paralog
ENSPTXG00000016536	within_species_paralog
ENSPTXG00000016536	within_species_paralog
ENSPTXG00000016536	within_species_paralog
ENSPTXG00000016536	within_species_paralog
ENSPTXG00000016536	within_species_paralog
ENSPTXG00000016536	within_species_paralog
ENSPTXG00000016536	within_species_paralog
ENSPTXG00000016536	within_species_paralog
ENSPTXG00000016536	within_species_paralog
ENSPTXG00000016536	within_species_paralog
ENSPTXG00000016536	within_species_paralog
ENSPTXG00000016536	within_species_paralog
ENSPTXG00000016536	within_species_paralog
ENSPTXG00000016536	within_species_paralog
ENSPTXG00000016536	within_species_paralog
ENSPTXG00000016536	within_species_paralog
ENSPTXG00000016536	within_species_paralog
ENSPTXG00000016536	within_species_paralog
ENSPTXG00000016536	within_species_paralog
ENSPTXG00000016536	within_species_paralog
ENSPTXG00000016536	within_species_paralog
ENSPTXG00000016536	within_species_paralog
ENSPTXG00000016536	within_species_paralog
ENSPTXG00000016536	within_species_paralog
ENSPTXG00000016536	within_species_paralog
ENSPTXG00000016536	within_species_paralog
ENSPTXG00000016536	within_species_paralog
ENSPTXG00000016536	within_species_paralog
ENSPTXG00000016536	within_species_paralog
ENSPTXG00000016536	within_species_paralog
ENSPTXG00000016536	within_species_paralog
ENSPTXG00000016536	within_species_paralog
ENSPTXG00000016536	within_species_paralog
ENSPTXG00000016536	within_species_paralog
ENSPTXG00000016536	within_species_paralog
ENSPTXG00000016536	within_species_paralog
ENSPTXG00000016536	within_species_paralog
ENSPTXG00000016536	within_species_paralog
ENSPTXG00000016536	within_species_paralog
ENSPTXG00000016536	within_species_paralog
ENSPTXG00000016536	within_species_paralog
ENSPTXG00000016536	within_species_paralog
ENSPTXG00000016536	within_species_paralog
ENSPTXG00000016536	within_species_paralog
ENSPTXG00000016536	within_species_paralog
ENSPTXG00000016536	within_species_paralog
ENSPTXG00000016536	within_species_paralog
ENSPTXG00000016536	within_species_paralog
ENSPTXG00000016536	within_species_paralog
ENSPTXG00000016536	within_species_paralog
ENSPTXG00000016536	within_species_paralog
ENSPTXG00000016536	within_species_paralog
ENSPTXG00000016536	within_species_paralog
ENSPTXG00000016536	within_species_paralog
ENSPTXG00000016536	within_species_paralog
ENSPTXG00000016536	within_species_paralog
ENSPTXG00000016536	within_species_paralog
ENSPTXG00000016536	within_species_paralog
ENSPTXG00000016536	within_species_paralog
ENSPTXG00000016536	within_species_paralog
ENSPTXG00000016536	within_species_paralog
ENSPTXG00000016536	within_species_paralog
ENSPTXG00000016536	within_species_paralog
ENSPTXG00000016536	within_species_paralog
ENSPTXG00000016536	within_species_paralog
ENSPTXG00000016536	within_species_paralog
ENSPTXG00000016536	within_species_paralog
ENSPTXG00000016536	within_species_paralog
ENSPTXG00000016537	other_paralog
ENSPTXG00000016537	other_paralog
ENSPTXG00000016537	other_paralog
ENSPTXG00000016537	other_paralog
ENSPTXG00000016537	other_paralog
ENSPTXG00000016537	other_paralog
ENSPTXG00000016537	other_paralog
ENSPTXG00000016537	other_paralog
ENSPTXG00000016537	other_paralog
ENSPTXG00000016537	other_paralog
ENSPTXG00000016537	other_paralog
ENSPTXG00000016537	other_paralog
ENSPTXG00000016537	other_paralog
ENSPTXG00000016537	other_paralog
ENSPTXG00000016537	other_paralog
ENSPTXG00000016537	other_paralog
ENSPTXG00000016537	other_paralog
ENSPTXG00000016537	other_paralog
ENSPTXG00000016537	other_paralog
ENSPTXG00000016537	other_paralog
ENSPTXG00000016537	other_paralog
ENSPTXG00000016537	other_paralog
ENSPTXG00000016537	other_paralog
ENSPTXG00000016537	within_species_paralog
ENSPTXG00000016538	other_paralog
ENSPTXG00000016538	other_paralog
ENSPTXG00000016538	other_paralog
ENSPTXG00000016538	other_paralog
ENSPTXG00000016538	other_paralog
ENSPTXG00000016538	other_paralog
ENSPTXG00000016538	other_paralog
ENSPTXG00000016538	other_paralog
ENSPTXG00000016538	other_paralog
ENSPTXG00000016538	other_paralog
ENSPTXG00000016538	other_paralog
ENSPTXG00000016538	other_paralog
ENSPTXG00000016538	other_paralog
ENSPTXG00000016538	other_paralog
ENSPTXG00000016538	other_paralog
ENSPTXG00000016538	other_paralog
ENSPTXG00000016538	other_paralog
ENSPTXG00000016538	other_paralog
ENSPTXG00000016538	other_paralog
ENSPTXG00000016538	other_paralog
ENSPTXG00000016538	other_paralog
ENSPTXG00000016538	other_paralog
ENSPTXG00000016538	other_paralog
ENSPTXG00000016538	other_paralog
ENSPTXG00000016538	other_paralog
ENSPTXG00000016538	other_paralog
ENSPTXG00000016538	other_paralog
ENSPTXG00000016538	other_paralog
ENSPTXG00000016538	other_paralog
ENSPTXG00000016538	other_paralog
ENSPTXG00000016538	other_paralog
ENSPTXG00000016538	other_paralog
ENSPTXG00000016538	other_paralog
ENSPTXG00000016538	within_species_paralog
ENSPTXG00000016538	within_species_paralog
ENSPTXG00000016538	within_species_paralog
ENSPTXG00000016539	other_paralog
ENSPTXG00000016539	other_paralog
ENSPTXG00000016539	other_paralog
ENSPTXG00000016539	other_paralog
ENSPTXG00000016539	other_paralog
ENSPTXG00000016539	other_paralog
ENSPTXG00000016539	other_paralog
ENSPTXG00000016539	other_paralog
ENSPTXG00000016539	other_paralog
ENSPTXG00000016539	other_paralog
ENSPTXG00000016539	other_paralog
ENSPTXG00000016539	other_paralog
ENSPTXG00000016539	other_paralog
ENSPTXG00000016539	other_paralog
ENSPTXG00000016539	other_paralog
ENSPTXG00000016539	other_paralog
ENSPTXG00000016539	other_paralog
ENSPTXG00000016539	other_paralog
ENSPTXG00000016539	other_paralog
ENSPTXG00000016540	other_paralog
ENSPTXG00000016540	other_paralog
ENSPTXG00000016540	other_paralog
ENSPTXG00000016540	other_paralog
ENSPTXG00000016540	other_paralog
ENSPTXG00000016540	other_paralog
ENSPTXG00000016540	other_paralog
ENSPTXG00000016540	other_paralog
ENSPTXG00000016540	other_paralog
ENSPTXG00000016540	other_paralog
ENSPTXG00000016540	other_paralog
ENSPTXG00000016540	other_paralog
ENSPTXG00000016540	other_paralog
ENSPTXG00000016540	other_paralog
ENSPTXG00000016540	other_paralog
ENSPTXG00000016540	other_paralog
ENSPTXG00000016540	other_paralog
ENSPTXG00000016540	other_paralog
ENSPTXG00000016540	other_paralog
ENSPTXG00000016540	other_paralog
ENSPTXG00000016540	other_paralog
ENSPTXG00000016540	other_paralog
ENSPTXG00000016540	other_paralog
ENSPTXG00000016540	other_paralog
ENSPTXG00000016540	other_paralog
ENSPTXG00000016540	other_paralog
ENSPTXG00000016540	other_paralog
ENSPTXG00000016540	other_paralog
ENSPTXG00000016540	other_paralog
ENSPTXG00000016540	other_paralog
ENSPTXG00000016540	other_paralog
ENSPTXG00000016540	other_paralog
ENSPTXG00000016540	other_paralog
ENSPTXG00000016540	within_species_paralog
ENSPTXG00000016540	within_species_paralog
ENSPTXG00000016540	within_species_paralog
ENSPTXG00000016541	within_species_paralog
ENSPTXG00000016541	within_species_paralog
ENSPTXG00000016541	within_species_paralog
ENSPTXG00000016541	within_species_paralog
ENSPTXG00000016542
ENSPTXG00000016543
ENSPTXG00000016544	other_paralog
ENSPTXG00000016544	other_paralog
ENSPTXG00000016544	other_paralog
ENSPTXG00000016544	other_paralog
ENSPTXG00000016544	other_paralog
ENSPTXG00000016544	other_paralog
ENSPTXG00000016544	other_paralog
ENSPTXG00000016544	other_paralog
ENSPTXG00000016544	other_paralog
ENSPTXG00000016544	other_paralog
ENSPTXG00000016544	other_paralog
ENSPTXG00000016544	other_paralog
ENSPTXG00000016544	other_paralog
ENSPTXG00000016544	other_paralog
ENSPTXG00000016544	other_paralog
ENSPTXG00000016544	other_paralog
ENSPTXG00000016544	other_paralog
ENSPTXG00000016544	other_paralog
ENSPTXG00000016544	other_paralog
ENSPTXG00000016544	other_paralog
ENSPTXG00000016544	other_paralog
ENSPTXG00000016544	other_paralog
ENSPTXG00000016544	other_paralog
ENSPTXG00000016544	other_paralog
ENSPTXG00000016544	other_paralog
ENSPTXG00000016544	other_paralog
ENSPTXG00000016544	other_paralog
ENSPTXG00000016544	other_paralog
ENSPTXG00000016544	other_paralog
ENSPTXG00000016545		VPS51
ENSPTXG00000016546	other_paralog
ENSPTXG00000016546	other_paralog
ENSPTXG00000016546	other_paralog
ENSPTXG00000016546	other_paralog
ENSPTXG00000016546	other_paralog
ENSPTXG00000016546	other_paralog
ENSPTXG00000016547
ENSPTXG00000016548
ENSPTXG00000016549	within_species_paralog
ENSPTXG00000016550	within_species_paralog
ENSPTXG00000016551	within_species_paralog
ENSPTXG00000016551	within_species_paralog
ENSPTXG00000016551	within_species_paralog
ENSPTXG00000016551	within_species_paralog
ENSPTXG00000016551	within_species_paralog
ENSPTXG00000016551	within_species_paralog
ENSPTXG00000016551	within_species_paralog
ENSPTXG00000016551	within_species_paralog
ENSPTXG00000016551	within_species_paralog
ENSPTXG00000016551	other_paralog
ENSPTXG00000016551	other_paralog
ENSPTXG00000016551	other_paralog
ENSPTXG00000016551	other_paralog
ENSPTXG00000016551	other_paralog
ENSPTXG00000016551	other_paralog
ENSPTXG00000016551	other_paralog
ENSPTXG00000016551	other_paralog
ENSPTXG00000016551	other_paralog
ENSPTXG00000016551	other_paralog
ENSPTXG00000016551	other_paralog
ENSPTXG00000016551	other_paralog
ENSPTXG00000016551	other_paralog
ENSPTXG00000016551	other_paralog
ENSPTXG00000016551	other_paralog
ENSPTXG00000016551	other_paralog
ENSPTXG00000016551	other_paralog
ENSPTXG00000016551	other_paralog
ENSPTXG00000016551	other_paralog
ENSPTXG00000016551	other_paralog
ENSPTXG00000016551	other_paralog
ENSPTXG00000016551	other_paralog
ENSPTXG00000016551	other_paralog
ENSPTXG00000016551	other_paralog
ENSPTXG00000016551	other_paralog
ENSPTXG00000016551	other_paralog
ENSPTXG00000016551	other_paralog
ENSPTXG00000016551	other_paralog
ENSPTXG00000016551	other_paralog
ENSPTXG00000016551	other_paralog
ENSPTXG00000016551	other_paralog
ENSPTXG00000016551	other_paralog
ENSPTXG00000016551	other_paralog
ENSPTXG00000016551	other_paralog
ENSPTXG00000016551	other_paralog
ENSPTXG00000016551	other_paralog
ENSPTXG00000016551	other_paralog
ENSPTXG00000016551	other_paralog
ENSPTXG00000016551	other_paralog
ENSPTXG00000016551	other_paralog
ENSPTXG00000016551	other_paralog
ENSPTXG00000016552		CDCA5
ENSPTXG00000016553	within_species_paralog
ENSPTXG00000016553	within_species_paralog
ENSPTXG00000016553	within_species_paralog
ENSPTXG00000016553	within_species_paralog
ENSPTXG00000016553	within_species_paralog
ENSPTXG00000016553	within_species_paralog
ENSPTXG00000016553	within_species_paralog
ENSPTXG00000016553	within_species_paralog
ENSPTXG00000016553	within_species_paralog
ENSPTXG00000016553	other_paralog
ENSPTXG00000016553	other_paralog
ENSPTXG00000016553	other_paralog
ENSPTXG00000016553	other_paralog
ENSPTXG00000016553	other_paralog
ENSPTXG00000016553	other_paralog
ENSPTXG00000016553	other_paralog
ENSPTXG00000016553	other_paralog
ENSPTXG00000016553	other_paralog
ENSPTXG00000016553	other_paralog
ENSPTXG00000016553	other_paralog
ENSPTXG00000016553	other_paralog
ENSPTXG00000016553	other_paralog
ENSPTXG00000016553	other_paralog
ENSPTXG00000016553	other_paralog
ENSPTXG00000016553	other_paralog
ENSPTXG00000016553	other_paralog
ENSPTXG00000016553	other_paralog
ENSPTXG00000016553	other_paralog
ENSPTXG00000016553	other_paralog
ENSPTXG00000016553	other_paralog
ENSPTXG00000016553	other_paralog
ENSPTXG00000016553	other_paralog
ENSPTXG00000016553	other_paralog
ENSPTXG00000016553	other_paralog
ENSPTXG00000016553	other_paralog
ENSPTXG00000016553	other_paralog
ENSPTXG00000016553	other_paralog
ENSPTXG00000016553	other_paralog
ENSPTXG00000016553	other_paralog
ENSPTXG00000016553	other_paralog
ENSPTXG00000016553	other_paralog
ENSPTXG00000016553	other_paralog
ENSPTXG00000016553	other_paralog
ENSPTXG00000016553	other_paralog
ENSPTXG00000016553	other_paralog
ENSPTXG00000016553	other_paralog
ENSPTXG00000016553	other_paralog
ENSPTXG00000016553	other_paralog
ENSPTXG00000016553	other_paralog
ENSPTXG00000016553	other_paralog
ENSPTXG00000016554	other_paralog
ENSPTXG00000016554	other_paralog
ENSPTXG00000016554	within_species_paralog
ENSPTXG00000016554	within_species_paralog
ENSPTXG00000016554	within_species_paralog
ENSPTXG00000016554	within_species_paralog
ENSPTXG00000016554	within_species_paralog
ENSPTXG00000016554	within_species_paralog
ENSPTXG00000016554	within_species_paralog
ENSPTXG00000016554	within_species_paralog
ENSPTXG00000016554	within_species_paralog
ENSPTXG00000016554	within_species_paralog
ENSPTXG00000016554	within_species_paralog
ENSPTXG00000016554	within_species_paralog
ENSPTXG00000016554	within_species_paralog
ENSPTXG00000016554	within_species_paralog
ENSPTXG00000016554	within_species_paralog
ENSPTXG00000016554	within_species_paralog
ENSPTXG00000016554	within_species_paralog
ENSPTXG00000016554	within_species_paralog
ENSPTXG00000016554	within_species_paralog
ENSPTXG00000016554	within_species_paralog
ENSPTXG00000016554	within_species_paralog
ENSPTXG00000016554	within_species_paralog
ENSPTXG00000016554	within_species_paralog
ENSPTXG00000016554	within_species_paralog
ENSPTXG00000016554	within_species_paralog
ENSPTXG00000016554	within_species_paralog
ENSPTXG00000016554	within_species_paralog
ENSPTXG00000016554	within_species_paralog
ENSPTXG00000016554	within_species_paralog
ENSPTXG00000016554	within_species_paralog
ENSPTXG00000016554	within_species_paralog
ENSPTXG00000016554	within_species_paralog
ENSPTXG00000016554	within_species_paralog
ENSPTXG00000016554	within_species_paralog
ENSPTXG00000016554	within_species_paralog
ENSPTXG00000016554	within_species_paralog
ENSPTXG00000016554	within_species_paralog
ENSPTXG00000016554	within_species_paralog
ENSPTXG00000016554	within_species_paralog
ENSPTXG00000016554	within_species_paralog
ENSPTXG00000016554	within_species_paralog
ENSPTXG00000016554	within_species_paralog
ENSPTXG00000016554	within_species_paralog
ENSPTXG00000016554	within_species_paralog
ENSPTXG00000016554	within_species_paralog
ENSPTXG00000016554	within_species_paralog
ENSPTXG00000016554	within_species_paralog
ENSPTXG00000016554	within_species_paralog
ENSPTXG00000016554	within_species_paralog
ENSPTXG00000016554	within_species_paralog
ENSPTXG00000016554	within_species_paralog
ENSPTXG00000016554	within_species_paralog
ENSPTXG00000016554	within_species_paralog
ENSPTXG00000016554	within_species_paralog
ENSPTXG00000016554	within_species_paralog
ENSPTXG00000016554	within_species_paralog
ENSPTXG00000016554	within_species_paralog
ENSPTXG00000016554	within_species_paralog
ENSPTXG00000016554	within_species_paralog
ENSPTXG00000016554	within_species_paralog
ENSPTXG00000016554	within_species_paralog
ENSPTXG00000016554	within_species_paralog
ENSPTXG00000016554	within_species_paralog
ENSPTXG00000016554	within_species_paralog
ENSPTXG00000016554	within_species_paralog
ENSPTXG00000016554	within_species_paralog
ENSPTXG00000016554	within_species_paralog
ENSPTXG00000016554	within_species_paralog
ENSPTXG00000016554	within_species_paralog
ENSPTXG00000016555
ENSPTXG00000016556	within_species_paralog
ENSPTXG00000016556	within_species_paralog
ENSPTXG00000016556	within_species_paralog
ENSPTXG00000016556	within_species_paralog
ENSPTXG00000016556	within_species_paralog
ENSPTXG00000016556	within_species_paralog
ENSPTXG00000016556	within_species_paralog
ENSPTXG00000016556	within_species_paralog
ENSPTXG00000016556	within_species_paralog
ENSPTXG00000016556	within_species_paralog
ENSPTXG00000016556	other_paralog
ENSPTXG00000016556	other_paralog
ENSPTXG00000016556	other_paralog
ENSPTXG00000016556	other_paralog
ENSPTXG00000016556	other_paralog
ENSPTXG00000016556	other_paralog
ENSPTXG00000016556	other_paralog
ENSPTXG00000016556	other_paralog
ENSPTXG00000016556	other_paralog
ENSPTXG00000016556	other_paralog
ENSPTXG00000016556	other_paralog
ENSPTXG00000016556	other_paralog
ENSPTXG00000016556	other_paralog
ENSPTXG00000016556	other_paralog
ENSPTXG00000016556	other_paralog
ENSPTXG00000016556	other_paralog
ENSPTXG00000016556	other_paralog
ENSPTXG00000016556	other_paralog
ENSPTXG00000016556	other_paralog
ENSPTXG00000016556	other_paralog
ENSPTXG00000016556	other_paralog
ENSPTXG00000016556	other_paralog
ENSPTXG00000016556	other_paralog
ENSPTXG00000016556	other_paralog
ENSPTXG00000016556	other_paralog
ENSPTXG00000016556	other_paralog
ENSPTXG00000016556	other_paralog
ENSPTXG00000016556	other_paralog
ENSPTXG00000016556	other_paralog
ENSPTXG00000016556	other_paralog
ENSPTXG00000016556	other_paralog
ENSPTXG00000016556	other_paralog
ENSPTXG00000016556	other_paralog
ENSPTXG00000016556	other_paralog
ENSPTXG00000016556	other_paralog
ENSPTXG00000016556	other_paralog
ENSPTXG00000016556	other_paralog
ENSPTXG00000016556	other_paralog
ENSPTXG00000016556	other_paralog
ENSPTXG00000016556	other_paralog
ENSPTXG00000016557	within_species_paralog
ENSPTXG00000016557	within_species_paralog
ENSPTXG00000016557	within_species_paralog
ENSPTXG00000016558
ENSPTXG00000016559		TMEM79
ENSPTXG00000016560	gene_split
ENSPTXG00000016560	other_paralog
ENSPTXG00000016560	other_paralog
ENSPTXG00000016560	other_paralog
ENSPTXG00000016560	other_paralog
ENSPTXG00000016560	other_paralog
ENSPTXG00000016560	other_paralog
ENSPTXG00000016560	other_paralog
ENSPTXG00000016560	other_paralog
ENSPTXG00000016560	other_paralog
ENSPTXG00000016560	other_paralog
ENSPTXG00000016561	gene_split
ENSPTXG00000016561	other_paralog
ENSPTXG00000016561	other_paralog
ENSPTXG00000016561	other_paralog
ENSPTXG00000016561	other_paralog
ENSPTXG00000016561	other_paralog
ENSPTXG00000016561	other_paralog
ENSPTXG00000016561	other_paralog
ENSPTXG00000016561	other_paralog
ENSPTXG00000016561	other_paralog
ENSPTXG00000016561	other_paralog
ENSPTXG00000016562	other_paralog	GXYLT1
ENSPTXG00000016562	other_paralog	GXYLT1
ENSPTXG00000016562	other_paralog	GXYLT1
ENSPTXG00000016562	other_paralog	GXYLT1
ENSPTXG00000016562	other_paralog	GXYLT1
ENSPTXG00000016563	other_paralog	SMG5
ENSPTXG00000016564
ENSPTXG00000016565	within_species_paralog	YAF2
ENSPTXG00000016565	within_species_paralog	YAF2
ENSPTXG00000016566
ENSPTXG00000016567
ENSPTXG00000016568	within_species_paralog
ENSPTXG00000016568	within_species_paralog
ENSPTXG00000016569
ENSPTXG00000016570	other_paralog
ENSPTXG00000016570	other_paralog
ENSPTXG00000016570	other_paralog
ENSPTXG00000016570	within_species_paralog
ENSPTXG00000016570	within_species_paralog
ENSPTXG00000016570	within_species_paralog
ENSPTXG00000016570	within_species_paralog
ENSPTXG00000016570	within_species_paralog
ENSPTXG00000016570	within_species_paralog
ENSPTXG00000016570	within_species_paralog
ENSPTXG00000016570	within_species_paralog
ENSPTXG00000016570	within_species_paralog
ENSPTXG00000016570	within_species_paralog
ENSPTXG00000016570	within_species_paralog
ENSPTXG00000016570	within_species_paralog
ENSPTXG00000016570	within_species_paralog
ENSPTXG00000016570	within_species_paralog
ENSPTXG00000016570	within_species_paralog
ENSPTXG00000016570	within_species_paralog
ENSPTXG00000016570	within_species_paralog
ENSPTXG00000016570	within_species_paralog
ENSPTXG00000016570	within_species_paralog
ENSPTXG00000016570	within_species_paralog
ENSPTXG00000016570	within_species_paralog
ENSPTXG00000016570	within_species_paralog
ENSPTXG00000016570	within_species_paralog
ENSPTXG00000016570	within_species_paralog
ENSPTXG00000016570	within_species_paralog
ENSPTXG00000016570	within_species_paralog
ENSPTXG00000016570	within_species_paralog
ENSPTXG00000016570	within_species_paralog
ENSPTXG00000016570	within_species_paralog
ENSPTXG00000016570	within_species_paralog
ENSPTXG00000016570	within_species_paralog
ENSPTXG00000016570	within_species_paralog
ENSPTXG00000016570	within_species_paralog
ENSPTXG00000016570	within_species_paralog
ENSPTXG00000016570	within_species_paralog
ENSPTXG00000016570	within_species_paralog
ENSPTXG00000016570	within_species_paralog
ENSPTXG00000016570	within_species_paralog
ENSPTXG00000016570	within_species_paralog
ENSPTXG00000016570	within_species_paralog
ENSPTXG00000016570	within_species_paralog
ENSPTXG00000016570	within_species_paralog
ENSPTXG00000016570	within_species_paralog
ENSPTXG00000016570	within_species_paralog
ENSPTXG00000016570	within_species_paralog
ENSPTXG00000016570	within_species_paralog
ENSPTXG00000016570	within_species_paralog
ENSPTXG00000016570	within_species_paralog
ENSPTXG00000016570	within_species_paralog
ENSPTXG00000016570	within_species_paralog
ENSPTXG00000016570	within_species_paralog
ENSPTXG00000016570	within_species_paralog
ENSPTXG00000016570	within_species_paralog
ENSPTXG00000016570	within_species_paralog
ENSPTXG00000016570	within_species_paralog
ENSPTXG00000016570	within_species_paralog
ENSPTXG00000016570	within_species_paralog
ENSPTXG00000016570	within_species_paralog
ENSPTXG00000016570	within_species_paralog
ENSPTXG00000016570	within_species_paralog
ENSPTXG00000016570	within_species_paralog
ENSPTXG00000016570	within_species_paralog
ENSPTXG00000016570	within_species_paralog
ENSPTXG00000016570	within_species_paralog
ENSPTXG00000016570	within_species_paralog
ENSPTXG00000016570	within_species_paralog
ENSPTXG00000016570	within_species_paralog
ENSPTXG00000016570	within_species_paralog
ENSPTXG00000016570	within_species_paralog
ENSPTXG00000016570	within_species_paralog
ENSPTXG00000016570	within_species_paralog
ENSPTXG00000016570	within_species_paralog
ENSPTXG00000016570	within_species_paralog
ENSPTXG00000016570	within_species_paralog
ENSPTXG00000016570	within_species_paralog
ENSPTXG00000016570	within_species_paralog
ENSPTXG00000016570	within_species_paralog
ENSPTXG00000016570	within_species_paralog
ENSPTXG00000016570	within_species_paralog
ENSPTXG00000016570	within_species_paralog
ENSPTXG00000016570	within_species_paralog
ENSPTXG00000016570	within_species_paralog
ENSPTXG00000016570	within_species_paralog
ENSPTXG00000016570	within_species_paralog
ENSPTXG00000016571	other_paralog	ZCRB1
ENSPTXG00000016571	other_paralog	ZCRB1
ENSPTXG00000016571	other_paralog	ZCRB1
ENSPTXG00000016571	other_paralog	ZCRB1
ENSPTXG00000016572	within_species_paralog
ENSPTXG00000016573	other_paralog
ENSPTXG00000016573	other_paralog
ENSPTXG00000016573	other_paralog
ENSPTXG00000016573	other_paralog
ENSPTXG00000016573	other_paralog
ENSPTXG00000016573	other_paralog
ENSPTXG00000016573	other_paralog
ENSPTXG00000016573	other_paralog
ENSPTXG00000016573	other_paralog
ENSPTXG00000016573	within_species_paralog
ENSPTXG00000016573	within_species_paralog
ENSPTXG00000016573	within_species_paralog
ENSPTXG00000016573	within_species_paralog
ENSPTXG00000016573	within_species_paralog
ENSPTXG00000016573	within_species_paralog
ENSPTXG00000016574		PPHLN1
ENSPTXG00000016575	other_paralog
ENSPTXG00000016575	other_paralog
ENSPTXG00000016575	other_paralog
ENSPTXG00000016575	within_species_paralog
ENSPTXG00000016575	within_species_paralog
ENSPTXG00000016575	within_species_paralog
ENSPTXG00000016575	within_species_paralog
ENSPTXG00000016575	within_species_paralog
ENSPTXG00000016575	within_species_paralog
ENSPTXG00000016575	within_species_paralog
ENSPTXG00000016575	within_species_paralog
ENSPTXG00000016575	within_species_paralog
ENSPTXG00000016575	within_species_paralog
ENSPTXG00000016575	within_species_paralog
ENSPTXG00000016575	within_species_paralog
ENSPTXG00000016575	within_species_paralog
ENSPTXG00000016575	within_species_paralog
ENSPTXG00000016575	within_species_paralog
ENSPTXG00000016575	within_species_paralog
ENSPTXG00000016575	within_species_paralog
ENSPTXG00000016575	within_species_paralog
ENSPTXG00000016575	within_species_paralog
ENSPTXG00000016575	within_species_paralog
ENSPTXG00000016575	within_species_paralog
ENSPTXG00000016575	within_species_paralog
ENSPTXG00000016575	within_species_paralog
ENSPTXG00000016575	within_species_paralog
ENSPTXG00000016575	within_species_paralog
ENSPTXG00000016575	within_species_paralog
ENSPTXG00000016575	within_species_paralog
ENSPTXG00000016575	within_species_paralog
ENSPTXG00000016575	within_species_paralog
ENSPTXG00000016575	within_species_paralog
ENSPTXG00000016575	within_species_paralog
ENSPTXG00000016575	within_species_paralog
ENSPTXG00000016575	within_species_paralog
ENSPTXG00000016575	within_species_paralog
ENSPTXG00000016575	within_species_paralog
ENSPTXG00000016575	within_species_paralog
ENSPTXG00000016575	within_species_paralog
ENSPTXG00000016575	within_species_paralog
ENSPTXG00000016575	within_species_paralog
ENSPTXG00000016575	within_species_paralog
ENSPTXG00000016575	within_species_paralog
ENSPTXG00000016575	within_species_paralog
ENSPTXG00000016575	within_species_paralog
ENSPTXG00000016575	within_species_paralog
ENSPTXG00000016575	within_species_paralog
ENSPTXG00000016575	within_species_paralog
ENSPTXG00000016575	within_species_paralog
ENSPTXG00000016575	within_species_paralog
ENSPTXG00000016575	within_species_paralog
ENSPTXG00000016575	within_species_paralog
ENSPTXG00000016575	within_species_paralog
ENSPTXG00000016575	within_species_paralog
ENSPTXG00000016575	within_species_paralog
ENSPTXG00000016575	within_species_paralog
ENSPTXG00000016575	within_species_paralog
ENSPTXG00000016575	within_species_paralog
ENSPTXG00000016575	within_species_paralog
ENSPTXG00000016575	within_species_paralog
ENSPTXG00000016575	within_species_paralog
ENSPTXG00000016575	within_species_paralog
ENSPTXG00000016575	within_species_paralog
ENSPTXG00000016575	within_species_paralog
ENSPTXG00000016575	within_species_paralog
ENSPTXG00000016575	within_species_paralog
ENSPTXG00000016575	within_species_paralog
ENSPTXG00000016575	within_species_paralog
ENSPTXG00000016575	within_species_paralog
ENSPTXG00000016575	within_species_paralog
ENSPTXG00000016575	within_species_paralog
ENSPTXG00000016575	within_species_paralog
ENSPTXG00000016575	within_species_paralog
ENSPTXG00000016575	within_species_paralog
ENSPTXG00000016575	within_species_paralog
ENSPTXG00000016575	within_species_paralog
ENSPTXG00000016575	within_species_paralog
ENSPTXG00000016575	within_species_paralog
ENSPTXG00000016575	within_species_paralog
ENSPTXG00000016575	within_species_paralog
ENSPTXG00000016575	within_species_paralog
ENSPTXG00000016575	within_species_paralog
ENSPTXG00000016575	within_species_paralog
ENSPTXG00000016575	within_species_paralog
ENSPTXG00000016575	within_species_paralog
ENSPTXG00000016575	within_species_paralog
ENSPTXG00000016576
ENSPTXG00000016577	within_species_paralog	U2
ENSPTXG00000016577	other_paralog	U2
ENSPTXG00000016577	other_paralog	U2
ENSPTXG00000016577	other_paralog	U2
ENSPTXG00000016577	other_paralog	U2
ENSPTXG00000016577	other_paralog	U2
ENSPTXG00000016577	other_paralog	U2
ENSPTXG00000016577	other_paralog	U2
ENSPTXG00000016577	other_paralog	U2
ENSPTXG00000016577	other_paralog	U2
ENSPTXG00000016577	other_paralog	U2
ENSPTXG00000016577	other_paralog	U2
ENSPTXG00000016577	other_paralog	U2
ENSPTXG00000016577	other_paralog	U2
ENSPTXG00000016577	other_paralog	U2
ENSPTXG00000016577	other_paralog	U2
ENSPTXG00000016577	other_paralog	U2
ENSPTXG00000016577	other_paralog	U2
ENSPTXG00000016577	other_paralog	U2
ENSPTXG00000016577	other_paralog	U2
ENSPTXG00000016577	other_paralog	U2
ENSPTXG00000016577	other_paralog	U2
ENSPTXG00000016577	other_paralog	U2
ENSPTXG00000016577	other_paralog	U2
ENSPTXG00000016577	other_paralog	U2
ENSPTXG00000016577	other_paralog	U2
ENSPTXG00000016577	other_paralog	U2
ENSPTXG00000016578		CCDC3
ENSPTXG00000016579	other_paralog
ENSPTXG00000016579	other_paralog
ENSPTXG00000016579	within_species_paralog
ENSPTXG00000016579	within_species_paralog
ENSPTXG00000016579	within_species_paralog
ENSPTXG00000016579	within_species_paralog
ENSPTXG00000016579	within_species_paralog
ENSPTXG00000016579	within_species_paralog
ENSPTXG00000016579	within_species_paralog
ENSPTXG00000016579	within_species_paralog
ENSPTXG00000016579	within_species_paralog
ENSPTXG00000016579	within_species_paralog
ENSPTXG00000016579	within_species_paralog
ENSPTXG00000016579	within_species_paralog
ENSPTXG00000016579	within_species_paralog
ENSPTXG00000016579	within_species_paralog
ENSPTXG00000016579	within_species_paralog
ENSPTXG00000016579	within_species_paralog
ENSPTXG00000016579	within_species_paralog
ENSPTXG00000016579	within_species_paralog
ENSPTXG00000016579	within_species_paralog
ENSPTXG00000016579	within_species_paralog
ENSPTXG00000016579	within_species_paralog
ENSPTXG00000016579	within_species_paralog
ENSPTXG00000016579	within_species_paralog
ENSPTXG00000016579	within_species_paralog
ENSPTXG00000016579	within_species_paralog
ENSPTXG00000016579	within_species_paralog
ENSPTXG00000016579	within_species_paralog
ENSPTXG00000016579	within_species_paralog
ENSPTXG00000016579	within_species_paralog
ENSPTXG00000016579	within_species_paralog
ENSPTXG00000016579	within_species_paralog
ENSPTXG00000016579	within_species_paralog
ENSPTXG00000016579	within_species_paralog
ENSPTXG00000016579	within_species_paralog
ENSPTXG00000016579	within_species_paralog
ENSPTXG00000016579	within_species_paralog
ENSPTXG00000016579	within_species_paralog
ENSPTXG00000016579	within_species_paralog
ENSPTXG00000016579	within_species_paralog
ENSPTXG00000016579	within_species_paralog
ENSPTXG00000016579	within_species_paralog
ENSPTXG00000016579	within_species_paralog
ENSPTXG00000016579	within_species_paralog
ENSPTXG00000016579	within_species_paralog
ENSPTXG00000016579	within_species_paralog
ENSPTXG00000016579	within_species_paralog
ENSPTXG00000016579	within_species_paralog
ENSPTXG00000016579	within_species_paralog
ENSPTXG00000016579	within_species_paralog
ENSPTXG00000016579	within_species_paralog
ENSPTXG00000016579	within_species_paralog
ENSPTXG00000016579	within_species_paralog
ENSPTXG00000016579	within_species_paralog
ENSPTXG00000016579	within_species_paralog
ENSPTXG00000016579	within_species_paralog
ENSPTXG00000016579	within_species_paralog
ENSPTXG00000016579	within_species_paralog
ENSPTXG00000016579	within_species_paralog
ENSPTXG00000016579	within_species_paralog
ENSPTXG00000016579	within_species_paralog
ENSPTXG00000016579	within_species_paralog
ENSPTXG00000016579	within_species_paralog
ENSPTXG00000016579	within_species_paralog
ENSPTXG00000016579	within_species_paralog
ENSPTXG00000016579	within_species_paralog
ENSPTXG00000016579	within_species_paralog
ENSPTXG00000016579	within_species_paralog
ENSPTXG00000016579	within_species_paralog
ENSPTXG00000016579	within_species_paralog
ENSPTXG00000016580	within_species_paralog	OPTN
ENSPTXG00000016581	within_species_paralog
ENSPTXG00000016581	within_species_paralog
ENSPTXG00000016581	within_species_paralog
ENSPTXG00000016581	within_species_paralog
ENSPTXG00000016581	within_species_paralog
ENSPTXG00000016581	within_species_paralog
ENSPTXG00000016581	within_species_paralog
ENSPTXG00000016581	within_species_paralog
ENSPTXG00000016581	within_species_paralog
ENSPTXG00000016581	within_species_paralog
ENSPTXG00000016581	within_species_paralog
ENSPTXG00000016581	within_species_paralog
ENSPTXG00000016581	within_species_paralog
ENSPTXG00000016581	within_species_paralog
ENSPTXG00000016581	within_species_paralog
ENSPTXG00000016581	within_species_paralog
ENSPTXG00000016581	within_species_paralog
ENSPTXG00000016581	within_species_paralog
ENSPTXG00000016581	within_species_paralog
ENSPTXG00000016581	within_species_paralog
ENSPTXG00000016581	other_paralog
ENSPTXG00000016581	other_paralog
ENSPTXG00000016581	other_paralog
ENSPTXG00000016581	other_paralog
ENSPTXG00000016581	other_paralog
ENSPTXG00000016581	other_paralog
ENSPTXG00000016581	other_paralog
ENSPTXG00000016581	other_paralog
ENSPTXG00000016581	other_paralog
ENSPTXG00000016581	other_paralog
ENSPTXG00000016581	other_paralog
ENSPTXG00000016581	other_paralog
ENSPTXG00000016581	other_paralog
ENSPTXG00000016581	other_paralog
ENSPTXG00000016581	other_paralog
ENSPTXG00000016581	other_paralog
ENSPTXG00000016581	other_paralog
ENSPTXG00000016581	other_paralog
ENSPTXG00000016581	other_paralog
ENSPTXG00000016581	other_paralog
ENSPTXG00000016581	other_paralog
ENSPTXG00000016581	other_paralog
ENSPTXG00000016581	other_paralog
ENSPTXG00000016581	other_paralog
ENSPTXG00000016581	other_paralog
ENSPTXG00000016581	other_paralog
ENSPTXG00000016581	other_paralog
ENSPTXG00000016581	other_paralog
ENSPTXG00000016581	other_paralog
ENSPTXG00000016581	other_paralog
ENSPTXG00000016581	other_paralog
ENSPTXG00000016581	other_paralog
ENSPTXG00000016581	other_paralog
ENSPTXG00000016581	other_paralog
ENSPTXG00000016581	other_paralog
ENSPTXG00000016581	other_paralog
ENSPTXG00000016581	other_paralog
ENSPTXG00000016581	other_paralog
ENSPTXG00000016581	other_paralog
ENSPTXG00000016581	other_paralog
ENSPTXG00000016581	other_paralog
ENSPTXG00000016581	other_paralog
ENSPTXG00000016581	other_paralog
ENSPTXG00000016581	other_paralog
ENSPTXG00000016581	other_paralog
ENSPTXG00000016581	other_paralog
ENSPTXG00000016581	other_paralog
ENSPTXG00000016581	other_paralog
ENSPTXG00000016581	other_paralog
ENSPTXG00000016581	other_paralog
ENSPTXG00000016581	other_paralog
ENSPTXG00000016581	other_paralog
ENSPTXG00000016581	other_paralog
ENSPTXG00000016581	other_paralog
ENSPTXG00000016581	other_paralog
ENSPTXG00000016581	other_paralog
ENSPTXG00000016581	other_paralog
ENSPTXG00000016581	other_paralog
ENSPTXG00000016581	other_paralog
ENSPTXG00000016581	other_paralog
ENSPTXG00000016581	other_paralog
ENSPTXG00000016581	other_paralog
ENSPTXG00000016581	other_paralog
ENSPTXG00000016581	other_paralog
ENSPTXG00000016581	other_paralog
ENSPTXG00000016581	other_paralog
ENSPTXG00000016581	other_paralog
ENSPTXG00000016581	other_paralog
ENSPTXG00000016581	other_paralog
ENSPTXG00000016581	other_paralog
ENSPTXG00000016581	other_paralog
ENSPTXG00000016581	other_paralog
ENSPTXG00000016582	within_species_paralog	CCM2
ENSPTXG00000016583	within_species_paralog
ENSPTXG00000016583	within_species_paralog
ENSPTXG00000016583	within_species_paralog
ENSPTXG00000016583	other_paralog
ENSPTXG00000016583	other_paralog
ENSPTXG00000016583	other_paralog
ENSPTXG00000016583	other_paralog
ENSPTXG00000016583	other_paralog
ENSPTXG00000016583	other_paralog
ENSPTXG00000016583	other_paralog
ENSPTXG00000016583	other_paralog
ENSPTXG00000016583	other_paralog
ENSPTXG00000016583	other_paralog
ENSPTXG00000016583	other_paralog
ENSPTXG00000016583	other_paralog
ENSPTXG00000016583	other_paralog
ENSPTXG00000016583	other_paralog
ENSPTXG00000016583	other_paralog
ENSPTXG00000016583	other_paralog
ENSPTXG00000016583	other_paralog
ENSPTXG00000016583	other_paralog
ENSPTXG00000016583	other_paralog
ENSPTXG00000016583	other_paralog
ENSPTXG00000016583	other_paralog
ENSPTXG00000016583	other_paralog
ENSPTXG00000016583	other_paralog
ENSPTXG00000016583	other_paralog
ENSPTXG00000016583	other_paralog
ENSPTXG00000016583	other_paralog
ENSPTXG00000016583	other_paralog
ENSPTXG00000016583	other_paralog
ENSPTXG00000016583	other_paralog
ENSPTXG00000016583	other_paralog
ENSPTXG00000016583	other_paralog
ENSPTXG00000016583	other_paralog
ENSPTXG00000016583	other_paralog
ENSPTXG00000016583	other_paralog
ENSPTXG00000016583	other_paralog
ENSPTXG00000016583	other_paralog
ENSPTXG00000016583	other_paralog
ENSPTXG00000016583	other_paralog
ENSPTXG00000016583	other_paralog
ENSPTXG00000016583	other_paralog
ENSPTXG00000016583	other_paralog
ENSPTXG00000016583	other_paralog
ENSPTXG00000016583	other_paralog
ENSPTXG00000016583	other_paralog
ENSPTXG00000016583	other_paralog
ENSPTXG00000016583	other_paralog
ENSPTXG00000016583	other_paralog
ENSPTXG00000016583	other_paralog
ENSPTXG00000016583	other_paralog
ENSPTXG00000016583	other_paralog
ENSPTXG00000016583	other_paralog
ENSPTXG00000016583	other_paralog
ENSPTXG00000016583	other_paralog
ENSPTXG00000016583	other_paralog
ENSPTXG00000016583	other_paralog
ENSPTXG00000016583	other_paralog
ENSPTXG00000016583	other_paralog
ENSPTXG00000016583	other_paralog
ENSPTXG00000016583	other_paralog
ENSPTXG00000016583	other_paralog
ENSPTXG00000016583	other_paralog
ENSPTXG00000016583	other_paralog
ENSPTXG00000016583	other_paralog
ENSPTXG00000016583	other_paralog
ENSPTXG00000016583	other_paralog
ENSPTXG00000016583	other_paralog
ENSPTXG00000016583	other_paralog
ENSPTXG00000016583	other_paralog
ENSPTXG00000016583	other_paralog
ENSPTXG00000016583	other_paralog
ENSPTXG00000016583	other_paralog
ENSPTXG00000016583	other_paralog
ENSPTXG00000016583	other_paralog
ENSPTXG00000016583	other_paralog
ENSPTXG00000016583	other_paralog
ENSPTXG00000016583	other_paralog
ENSPTXG00000016583	other_paralog
ENSPTXG00000016583	other_paralog
ENSPTXG00000016583	other_paralog
ENSPTXG00000016583	other_paralog
ENSPTXG00000016583	other_paralog
ENSPTXG00000016583	other_paralog
ENSPTXG00000016583	other_paralog
ENSPTXG00000016583	other_paralog
ENSPTXG00000016583	other_paralog
ENSPTXG00000016583	other_paralog
ENSPTXG00000016583	other_paralog
ENSPTXG00000016583	other_paralog
ENSPTXG00000016583	other_paralog
ENSPTXG00000016584	within_species_paralog
ENSPTXG00000016584	within_species_paralog
ENSPTXG00000016584	gene_split
ENSPTXG00000016584	within_species_paralog
ENSPTXG00000016584	within_species_paralog
ENSPTXG00000016584	gene_split
ENSPTXG00000016584	within_species_paralog
ENSPTXG00000016584	within_species_paralog
ENSPTXG00000016584	within_species_paralog
ENSPTXG00000016584	within_species_paralog
ENSPTXG00000016585
ENSPTXG00000016586
ENSPTXG00000016587		PHYH
ENSPTXG00000016588		C1orf43
ENSPTXG00000016589	other_paralog	STT3B
ENSPTXG00000016589	other_paralog	STT3B
ENSPTXG00000016590	within_species_paralog	SEPHS1
ENSPTXG00000016591	other_paralog	MYO1G
ENSPTXG00000016591	other_paralog	MYO1G
ENSPTXG00000016591	other_paralog	MYO1G
ENSPTXG00000016591	other_paralog	MYO1G
ENSPTXG00000016591	other_paralog	MYO1G
ENSPTXG00000016591	other_paralog	MYO1G
ENSPTXG00000016591	other_paralog	MYO1G
ENSPTXG00000016591	other_paralog	MYO1G
ENSPTXG00000016591	other_paralog	MYO1G
ENSPTXG00000016591	other_paralog	MYO1G
ENSPTXG00000016591	other_paralog	MYO1G
ENSPTXG00000016591	other_paralog	MYO1G
ENSPTXG00000016591	other_paralog	MYO1G
ENSPTXG00000016591	other_paralog	MYO1G
ENSPTXG00000016591	other_paralog	MYO1G
ENSPTXG00000016591	other_paralog	MYO1G
ENSPTXG00000016591	other_paralog	MYO1G
ENSPTXG00000016591	other_paralog	MYO1G
ENSPTXG00000016591	other_paralog	MYO1G
ENSPTXG00000016591	other_paralog	MYO1G
ENSPTXG00000016591	other_paralog	MYO1G
ENSPTXG00000016591	other_paralog	MYO1G
ENSPTXG00000016591	other_paralog	MYO1G
ENSPTXG00000016591	other_paralog	MYO1G
ENSPTXG00000016591	other_paralog	MYO1G
ENSPTXG00000016591	other_paralog	MYO1G
ENSPTXG00000016591	other_paralog	MYO1G
ENSPTXG00000016591	other_paralog	MYO1G
ENSPTXG00000016591	other_paralog	MYO1G
ENSPTXG00000016591	other_paralog	MYO1G
ENSPTXG00000016591	other_paralog	MYO1G
ENSPTXG00000016591	other_paralog	MYO1G
ENSPTXG00000016591	other_paralog	MYO1G
ENSPTXG00000016591	other_paralog	MYO1G
ENSPTXG00000016591	other_paralog	MYO1G
ENSPTXG00000016591	other_paralog	MYO1G
ENSPTXG00000016591	other_paralog	MYO1G
ENSPTXG00000016591	other_paralog	MYO1G
ENSPTXG00000016591	other_paralog	MYO1G
ENSPTXG00000016591	other_paralog	MYO1G
ENSPTXG00000016591	other_paralog	MYO1G
ENSPTXG00000016591	other_paralog	MYO1G
ENSPTXG00000016592
ENSPTXG00000016593
ENSPTXG00000016594	other_paralog	FRMD4A
ENSPTXG00000016594	other_paralog	FRMD4A
ENSPTXG00000016594	within_species_paralog	FRMD4A
ENSPTXG00000016594	within_species_paralog	FRMD4A
ENSPTXG00000016594	within_species_paralog	FRMD4A
ENSPTXG00000016594	within_species_paralog	FRMD4A
ENSPTXG00000016594	within_species_paralog	FRMD4A
ENSPTXG00000016595	within_species_paralog	FAM107B
ENSPTXG00000016596	within_species_paralog	CDNF
ENSPTXG00000016597		C2orf68
ENSPTXG00000016598	within_species_paralog	TMEM150A
ENSPTXG00000016598	within_species_paralog	TMEM150A
ENSPTXG00000016598	within_species_paralog	TMEM150A
ENSPTXG00000016598	within_species_paralog	TMEM150A
ENSPTXG00000016598	within_species_paralog	TMEM150A
ENSPTXG00000016599	other_paralog	HSPA14
ENSPTXG00000016599	other_paralog	HSPA14
ENSPTXG00000016599	other_paralog	HSPA14
ENSPTXG00000016599	other_paralog	HSPA14
ENSPTXG00000016599	other_paralog	HSPA14
ENSPTXG00000016599	other_paralog	HSPA14
ENSPTXG00000016599	other_paralog	HSPA14
ENSPTXG00000016599	other_paralog	HSPA14
ENSPTXG00000016599	other_paralog	HSPA14
ENSPTXG00000016599	other_paralog	HSPA14
ENSPTXG00000016599	other_paralog	HSPA14
ENSPTXG00000016599	other_paralog	HSPA14
ENSPTXG00000016599	other_paralog	HSPA14
ENSPTXG00000016600	other_paralog
ENSPTXG00000016600	other_paralog
ENSPTXG00000016601	other_paralog	VAMP5
ENSPTXG00000016601	other_paralog	VAMP5
ENSPTXG00000016601	other_paralog	VAMP5
ENSPTXG00000016601	other_paralog	VAMP5
ENSPTXG00000016601	other_paralog	VAMP5
ENSPTXG00000016601	other_paralog	VAMP5
ENSPTXG00000016601	other_paralog	VAMP5
ENSPTXG00000016601	other_paralog	VAMP5
ENSPTXG00000016601	other_paralog	VAMP5
ENSPTXG00000016601	other_paralog	VAMP5
ENSPTXG00000016601	other_paralog	VAMP5
ENSPTXG00000016601	other_paralog	VAMP5
ENSPTXG00000016601	other_paralog	VAMP5
ENSPTXG00000016602	other_paralog	DCLRE1C
ENSPTXG00000016602	other_paralog	DCLRE1C
ENSPTXG00000016603	other_paralog	TGFA
ENSPTXG00000016603	other_paralog	TGFA
ENSPTXG00000016604		FAM136A
ENSPTXG00000016605		MEIG1
ENSPTXG00000016606	other_paralog	SNRPG
ENSPTXG00000016607		TMEM243
ENSPTXG00000016608	within_species_paralog	PCYOX1
ENSPTXG00000016609	within_species_paralog	TIA1
ENSPTXG00000016609	other_paralog	TIA1
ENSPTXG00000016609	other_paralog	TIA1
ENSPTXG00000016609	other_paralog	TIA1
ENSPTXG00000016609	other_paralog	TIA1
ENSPTXG00000016609	other_paralog	TIA1
ENSPTXG00000016609	other_paralog	TIA1
ENSPTXG00000016609	other_paralog	TIA1
ENSPTXG00000016609	other_paralog	TIA1
ENSPTXG00000016609	other_paralog	TIA1
ENSPTXG00000016609	other_paralog	TIA1
ENSPTXG00000016609	other_paralog	TIA1
ENSPTXG00000016609	other_paralog	TIA1
ENSPTXG00000016609	other_paralog	TIA1
ENSPTXG00000016609	other_paralog	TIA1
ENSPTXG00000016609	other_paralog	TIA1
ENSPTXG00000016609	other_paralog	TIA1
ENSPTXG00000016609	other_paralog	TIA1
ENSPTXG00000016609	other_paralog	TIA1
ENSPTXG00000016609	other_paralog	TIA1
ENSPTXG00000016609	other_paralog	TIA1
ENSPTXG00000016609	other_paralog	TIA1
ENSPTXG00000016609	other_paralog	TIA1
ENSPTXG00000016609	other_paralog	TIA1
ENSPTXG00000016609	other_paralog	TIA1
ENSPTXG00000016609	other_paralog	TIA1
ENSPTXG00000016609	other_paralog	TIA1
ENSPTXG00000016610	other_paralog	DMTF1
ENSPTXG00000016610	other_paralog	DMTF1
ENSPTXG00000016610	other_paralog	DMTF1
ENSPTXG00000016610	other_paralog	DMTF1
ENSPTXG00000016610	other_paralog	DMTF1
ENSPTXG00000016610	other_paralog	DMTF1
ENSPTXG00000016610	other_paralog	DMTF1
ENSPTXG00000016611		C2orf42
ENSPTXG00000016612	other_paralog	MXD1
ENSPTXG00000016612	other_paralog	MXD1
ENSPTXG00000016612	other_paralog	MXD1
ENSPTXG00000016613
ENSPTXG00000016614	other_paralog	ADD2
ENSPTXG00000016614	other_paralog	ADD2
ENSPTXG00000016615	other_paralog	FIGLA
ENSPTXG00000016615	other_paralog	FIGLA
ENSPTXG00000016615	other_paralog	FIGLA
ENSPTXG00000016615	other_paralog	FIGLA
ENSPTXG00000016615	other_paralog	FIGLA
ENSPTXG00000016615	other_paralog	FIGLA
ENSPTXG00000016615	other_paralog	FIGLA
ENSPTXG00000016615	other_paralog	FIGLA
ENSPTXG00000016615	other_paralog	FIGLA
ENSPTXG00000016615	other_paralog	FIGLA
ENSPTXG00000016615	other_paralog	FIGLA
ENSPTXG00000016615	other_paralog	FIGLA
ENSPTXG00000016615	other_paralog	FIGLA
ENSPTXG00000016616	other_paralog
ENSPTXG00000016616	other_paralog
ENSPTXG00000016616	within_species_paralog
ENSPTXG00000016617	within_species_paralog	HK2
ENSPTXG00000016617	within_species_paralog	HK2
ENSPTXG00000016617	within_species_paralog	HK2
ENSPTXG00000016617	within_species_paralog	HK2
ENSPTXG00000016618
ENSPTXG00000016619	other_paralog
ENSPTXG00000016619	other_paralog
ENSPTXG00000016619	other_paralog
ENSPTXG00000016619	other_paralog
ENSPTXG00000016619	other_paralog
ENSPTXG00000016619	other_paralog
ENSPTXG00000016619	other_paralog
ENSPTXG00000016619	other_paralog
ENSPTXG00000016619	other_paralog
ENSPTXG00000016619	other_paralog
ENSPTXG00000016619	other_paralog
ENSPTXG00000016619	within_species_paralog
ENSPTXG00000016619	within_species_paralog
ENSPTXG00000016619	within_species_paralog
ENSPTXG00000016619	within_species_paralog
ENSPTXG00000016619	within_species_paralog
ENSPTXG00000016619	within_species_paralog
ENSPTXG00000016619	within_species_paralog
ENSPTXG00000016619	within_species_paralog
ENSPTXG00000016619	within_species_paralog
ENSPTXG00000016619	within_species_paralog
ENSPTXG00000016619	within_species_paralog
ENSPTXG00000016619	within_species_paralog
ENSPTXG00000016619	within_species_paralog
ENSPTXG00000016619	within_species_paralog
ENSPTXG00000016619	within_species_paralog
ENSPTXG00000016619	within_species_paralog
ENSPTXG00000016619	within_species_paralog
ENSPTXG00000016619	within_species_paralog
ENSPTXG00000016619	within_species_paralog
ENSPTXG00000016619	within_species_paralog
ENSPTXG00000016619	within_species_paralog
ENSPTXG00000016619	within_species_paralog
ENSPTXG00000016619	within_species_paralog
ENSPTXG00000016619	within_species_paralog
ENSPTXG00000016619	within_species_paralog
ENSPTXG00000016619	within_species_paralog
ENSPTXG00000016619	within_species_paralog
ENSPTXG00000016619	other_paralog
ENSPTXG00000016619	other_paralog
ENSPTXG00000016619	other_paralog
ENSPTXG00000016619	other_paralog
ENSPTXG00000016619	other_paralog
ENSPTXG00000016619	other_paralog
ENSPTXG00000016619	other_paralog
ENSPTXG00000016619	other_paralog
ENSPTXG00000016619	other_paralog
ENSPTXG00000016619	other_paralog
ENSPTXG00000016619	other_paralog
ENSPTXG00000016619	other_paralog
ENSPTXG00000016619	other_paralog
ENSPTXG00000016619	other_paralog
ENSPTXG00000016619	other_paralog
ENSPTXG00000016619	other_paralog
ENSPTXG00000016619	other_paralog
ENSPTXG00000016619	other_paralog
ENSPTXG00000016619	other_paralog
ENSPTXG00000016619	other_paralog
ENSPTXG00000016619	other_paralog
ENSPTXG00000016619	other_paralog
ENSPTXG00000016619	other_paralog
ENSPTXG00000016619	other_paralog
ENSPTXG00000016619	other_paralog
ENSPTXG00000016619	other_paralog
ENSPTXG00000016619	other_paralog
ENSPTXG00000016619	other_paralog
ENSPTXG00000016619	other_paralog
ENSPTXG00000016619	other_paralog
ENSPTXG00000016619	other_paralog
ENSPTXG00000016619	other_paralog
ENSPTXG00000016619	other_paralog
ENSPTXG00000016619	other_paralog
ENSPTXG00000016619	other_paralog
ENSPTXG00000016619	other_paralog
ENSPTXG00000016619	other_paralog
ENSPTXG00000016619	other_paralog
ENSPTXG00000016619	other_paralog
ENSPTXG00000016619	other_paralog
ENSPTXG00000016619	other_paralog
ENSPTXG00000016619	other_paralog
ENSPTXG00000016619	other_paralog
ENSPTXG00000016619	other_paralog
ENSPTXG00000016619	other_paralog
ENSPTXG00000016619	other_paralog
ENSPTXG00000016619	other_paralog
ENSPTXG00000016619	other_paralog
ENSPTXG00000016619	other_paralog
ENSPTXG00000016619	other_paralog
ENSPTXG00000016619	other_paralog
ENSPTXG00000016619	other_paralog
ENSPTXG00000016619	other_paralog
ENSPTXG00000016619	other_paralog
ENSPTXG00000016620	other_paralog	TACR1
ENSPTXG00000016620	other_paralog	TACR1
ENSPTXG00000016620	other_paralog	TACR1
ENSPTXG00000016620	other_paralog	TACR1
ENSPTXG00000016620	other_paralog	TACR1
ENSPTXG00000016620	other_paralog	TACR1
ENSPTXG00000016620	other_paralog	TACR1
ENSPTXG00000016620	other_paralog	TACR1
ENSPTXG00000016620	other_paralog	TACR1
ENSPTXG00000016620	other_paralog	TACR1
ENSPTXG00000016620	other_paralog	TACR1
ENSPTXG00000016620	other_paralog	TACR1
ENSPTXG00000016620	other_paralog	TACR1
ENSPTXG00000016620	other_paralog	TACR1
ENSPTXG00000016620	other_paralog	TACR1
ENSPTXG00000016620	other_paralog	TACR1
ENSPTXG00000016620	other_paralog	TACR1
ENSPTXG00000016620	other_paralog	TACR1
ENSPTXG00000016620	other_paralog	TACR1
ENSPTXG00000016620	other_paralog	TACR1
ENSPTXG00000016620	other_paralog	TACR1
ENSPTXG00000016620	other_paralog	TACR1
ENSPTXG00000016620	other_paralog	TACR1
ENSPTXG00000016620	other_paralog	TACR1
ENSPTXG00000016620	other_paralog	TACR1
ENSPTXG00000016620	other_paralog	TACR1
ENSPTXG00000016620	within_species_paralog	TACR1
ENSPTXG00000016621	other_paralog
ENSPTXG00000016621	other_paralog
ENSPTXG00000016621	other_paralog
ENSPTXG00000016621	other_paralog
ENSPTXG00000016621	other_paralog
ENSPTXG00000016621	other_paralog
ENSPTXG00000016621	other_paralog
ENSPTXG00000016621	other_paralog
ENSPTXG00000016621	other_paralog
ENSPTXG00000016621	other_paralog
ENSPTXG00000016621	other_paralog
ENSPTXG00000016621	other_paralog
ENSPTXG00000016621	other_paralog
ENSPTXG00000016621	other_paralog
ENSPTXG00000016621	other_paralog
ENSPTXG00000016621	other_paralog
ENSPTXG00000016621	other_paralog
ENSPTXG00000016621	other_paralog
ENSPTXG00000016621	other_paralog
ENSPTXG00000016621	other_paralog
ENSPTXG00000016621	other_paralog
ENSPTXG00000016621	other_paralog
ENSPTXG00000016621	other_paralog
ENSPTXG00000016621	other_paralog
ENSPTXG00000016621	other_paralog
ENSPTXG00000016621	other_paralog
ENSPTXG00000016621	other_paralog
ENSPTXG00000016621	other_paralog
ENSPTXG00000016621	other_paralog
ENSPTXG00000016621	other_paralog
ENSPTXG00000016621	other_paralog
ENSPTXG00000016621	other_paralog
ENSPTXG00000016621	other_paralog
ENSPTXG00000016622	within_species_paralog
ENSPTXG00000016622	other_paralog
ENSPTXG00000016622	other_paralog
ENSPTXG00000016622	other_paralog
ENSPTXG00000016622	other_paralog
ENSPTXG00000016622	other_paralog
ENSPTXG00000016622	other_paralog
ENSPTXG00000016622	other_paralog
ENSPTXG00000016622	other_paralog
ENSPTXG00000016622	other_paralog
ENSPTXG00000016623	other_paralog	SLC4A5
ENSPTXG00000016623	other_paralog	SLC4A5
ENSPTXG00000016623	other_paralog	SLC4A5
ENSPTXG00000016623	other_paralog	SLC4A5
ENSPTXG00000016623	other_paralog	SLC4A5
ENSPTXG00000016623	other_paralog	SLC4A5
ENSPTXG00000016623	other_paralog	SLC4A5
ENSPTXG00000016623	other_paralog	SLC4A5
ENSPTXG00000016624	other_paralog	ELAPOR2
ENSPTXG00000016624	other_paralog	ELAPOR2
ENSPTXG00000016625	within_species_paralog	GRM3
ENSPTXG00000016625	within_species_paralog	GRM3
ENSPTXG00000016625	within_species_paralog	GRM3
ENSPTXG00000016625	other_paralog	GRM3
ENSPTXG00000016625	other_paralog	GRM3
ENSPTXG00000016625	other_paralog	GRM3
ENSPTXG00000016625	other_paralog	GRM3
ENSPTXG00000016625	other_paralog	GRM3
ENSPTXG00000016626	other_paralog
ENSPTXG00000016626	other_paralog
ENSPTXG00000016626	other_paralog
ENSPTXG00000016627	other_paralog	BOLA3
ENSPTXG00000016627	other_paralog	BOLA3
ENSPTXG00000016628	other_paralog	SEMA3D
ENSPTXG00000016628	other_paralog	SEMA3D
ENSPTXG00000016628	other_paralog	SEMA3D
ENSPTXG00000016628	other_paralog	SEMA3D
ENSPTXG00000016628	other_paralog	SEMA3D
ENSPTXG00000016628	other_paralog	SEMA3D
ENSPTXG00000016628	other_paralog	SEMA3D
ENSPTXG00000016628	other_paralog	SEMA3D
ENSPTXG00000016628	other_paralog	SEMA3D
ENSPTXG00000016628	other_paralog	SEMA3D
ENSPTXG00000016628	other_paralog	SEMA3D
ENSPTXG00000016628	other_paralog	SEMA3D
ENSPTXG00000016628	other_paralog	SEMA3D
ENSPTXG00000016628	other_paralog	SEMA3D
ENSPTXG00000016628	other_paralog	SEMA3D
ENSPTXG00000016628	other_paralog	SEMA3D
ENSPTXG00000016628	other_paralog	SEMA3D
ENSPTXG00000016628	other_paralog	SEMA3D
ENSPTXG00000016628	other_paralog	SEMA3D
ENSPTXG00000016628	other_paralog	SEMA3D
ENSPTXG00000016628	other_paralog	SEMA3D
ENSPTXG00000016629	other_paralog	TET3
ENSPTXG00000016629	other_paralog	TET3
ENSPTXG00000016630
ENSPTXG00000016631	other_paralog	DGUOK
ENSPTXG00000016631	other_paralog	DGUOK
ENSPTXG00000016631	other_paralog	DGUOK
ENSPTXG00000016632	other_paralog	PTPN23
ENSPTXG00000016632	other_paralog	PTPN23
ENSPTXG00000016632	other_paralog	PTPN23
ENSPTXG00000016632	other_paralog	PTPN23
ENSPTXG00000016632	other_paralog	PTPN23
ENSPTXG00000016632	other_paralog	PTPN23
ENSPTXG00000016632	other_paralog	PTPN23
ENSPTXG00000016632	other_paralog	PTPN23
ENSPTXG00000016632	other_paralog	PTPN23
ENSPTXG00000016632	other_paralog	PTPN23
ENSPTXG00000016632	other_paralog	PTPN23
ENSPTXG00000016632	other_paralog	PTPN23
ENSPTXG00000016632	other_paralog	PTPN23
ENSPTXG00000016632	other_paralog	PTPN23
ENSPTXG00000016632	other_paralog	PTPN23
ENSPTXG00000016632	other_paralog	PTPN23
ENSPTXG00000016632	other_paralog	PTPN23
ENSPTXG00000016632	other_paralog	PTPN23
ENSPTXG00000016632	other_paralog	PTPN23
ENSPTXG00000016632	other_paralog	PTPN23
ENSPTXG00000016632	other_paralog	PTPN23
ENSPTXG00000016632	other_paralog	PTPN23
ENSPTXG00000016632	other_paralog	PTPN23
ENSPTXG00000016632	other_paralog	PTPN23
ENSPTXG00000016632	other_paralog	PTPN23
ENSPTXG00000016632	other_paralog	PTPN23
ENSPTXG00000016632	other_paralog	PTPN23
ENSPTXG00000016632	other_paralog	PTPN23
ENSPTXG00000016632	other_paralog	PTPN23
ENSPTXG00000016632	other_paralog	PTPN23
ENSPTXG00000016632	other_paralog	PTPN23
ENSPTXG00000016632	other_paralog	PTPN23
ENSPTXG00000016632	other_paralog	PTPN23
ENSPTXG00000016632	other_paralog	PTPN23
ENSPTXG00000016632	other_paralog	PTPN23
ENSPTXG00000016632	other_paralog	PTPN23
ENSPTXG00000016632	other_paralog	PTPN23
ENSPTXG00000016632	other_paralog	PTPN23
ENSPTXG00000016633	within_species_paralog
ENSPTXG00000016633	other_paralog
ENSPTXG00000016633	other_paralog
ENSPTXG00000016633	other_paralog
ENSPTXG00000016633	other_paralog
ENSPTXG00000016633	other_paralog
ENSPTXG00000016633	other_paralog
ENSPTXG00000016633	other_paralog
ENSPTXG00000016633	other_paralog
ENSPTXG00000016633	other_paralog
ENSPTXG00000016633	other_paralog
ENSPTXG00000016633	other_paralog
ENSPTXG00000016633	other_paralog
ENSPTXG00000016633	other_paralog
ENSPTXG00000016633	other_paralog
ENSPTXG00000016633	other_paralog
ENSPTXG00000016633	other_paralog
ENSPTXG00000016633	other_paralog
ENSPTXG00000016633	other_paralog
ENSPTXG00000016633	other_paralog
ENSPTXG00000016633	other_paralog
ENSPTXG00000016633	other_paralog
ENSPTXG00000016633	other_paralog
ENSPTXG00000016633	other_paralog
ENSPTXG00000016633	other_paralog
ENSPTXG00000016633	other_paralog
ENSPTXG00000016633	other_paralog
ENSPTXG00000016633	other_paralog
ENSPTXG00000016633	other_paralog
ENSPTXG00000016633	other_paralog
ENSPTXG00000016633	other_paralog
ENSPTXG00000016633	other_paralog
ENSPTXG00000016633	other_paralog
ENSPTXG00000016633	other_paralog
ENSPTXG00000016633	other_paralog
ENSPTXG00000016633	other_paralog
ENSPTXG00000016633	other_paralog
ENSPTXG00000016633	other_paralog
ENSPTXG00000016633	other_paralog
ENSPTXG00000016633	other_paralog
ENSPTXG00000016633	other_paralog
ENSPTXG00000016633	other_paralog
ENSPTXG00000016633	other_paralog
ENSPTXG00000016633	other_paralog
ENSPTXG00000016633	other_paralog
ENSPTXG00000016633	other_paralog
ENSPTXG00000016633	other_paralog
ENSPTXG00000016633	other_paralog
ENSPTXG00000016633	other_paralog
ENSPTXG00000016633	other_paralog
ENSPTXG00000016633	other_paralog
ENSPTXG00000016633	other_paralog
ENSPTXG00000016633	other_paralog
ENSPTXG00000016633	other_paralog
ENSPTXG00000016633	other_paralog
ENSPTXG00000016634	other_paralog
ENSPTXG00000016634	other_paralog
ENSPTXG00000016634	other_paralog
ENSPTXG00000016634	other_paralog
ENSPTXG00000016634	other_paralog
ENSPTXG00000016634	other_paralog
ENSPTXG00000016634	other_paralog
ENSPTXG00000016635	within_species_paralog
ENSPTXG00000016635	other_paralog
ENSPTXG00000016635	other_paralog
ENSPTXG00000016635	other_paralog
ENSPTXG00000016635	other_paralog
ENSPTXG00000016635	other_paralog
ENSPTXG00000016635	other_paralog
ENSPTXG00000016635	other_paralog
ENSPTXG00000016635	other_paralog
ENSPTXG00000016635	other_paralog
ENSPTXG00000016635	other_paralog
ENSPTXG00000016635	other_paralog
ENSPTXG00000016635	other_paralog
ENSPTXG00000016635	other_paralog
ENSPTXG00000016635	other_paralog
ENSPTXG00000016635	other_paralog
ENSPTXG00000016635	other_paralog
ENSPTXG00000016635	other_paralog
ENSPTXG00000016635	other_paralog
ENSPTXG00000016635	other_paralog
ENSPTXG00000016635	other_paralog
ENSPTXG00000016635	other_paralog
ENSPTXG00000016635	other_paralog
ENSPTXG00000016635	other_paralog
ENSPTXG00000016635	other_paralog
ENSPTXG00000016635	other_paralog
ENSPTXG00000016635	other_paralog
ENSPTXG00000016635	other_paralog
ENSPTXG00000016635	other_paralog
ENSPTXG00000016635	other_paralog
ENSPTXG00000016635	other_paralog
ENSPTXG00000016635	other_paralog
ENSPTXG00000016635	other_paralog
ENSPTXG00000016635	other_paralog
ENSPTXG00000016635	other_paralog
ENSPTXG00000016635	other_paralog
ENSPTXG00000016635	other_paralog
ENSPTXG00000016635	other_paralog
ENSPTXG00000016635	other_paralog
ENSPTXG00000016635	other_paralog
ENSPTXG00000016635	other_paralog
ENSPTXG00000016635	other_paralog
ENSPTXG00000016635	other_paralog
ENSPTXG00000016635	other_paralog
ENSPTXG00000016635	other_paralog
ENSPTXG00000016635	other_paralog
ENSPTXG00000016635	other_paralog
ENSPTXG00000016635	other_paralog
ENSPTXG00000016635	other_paralog
ENSPTXG00000016635	other_paralog
ENSPTXG00000016635	other_paralog
ENSPTXG00000016635	other_paralog
ENSPTXG00000016635	other_paralog
ENSPTXG00000016635	other_paralog
ENSPTXG00000016635	other_paralog
ENSPTXG00000016636	other_paralog	SYT3
ENSPTXG00000016636	other_paralog	SYT3
ENSPTXG00000016636	other_paralog	SYT3
ENSPTXG00000016636	other_paralog	SYT3
ENSPTXG00000016636	other_paralog	SYT3
ENSPTXG00000016636	other_paralog	SYT3
ENSPTXG00000016636	other_paralog	SYT3
ENSPTXG00000016636	other_paralog	SYT3
ENSPTXG00000016636	other_paralog	SYT3
ENSPTXG00000016636	other_paralog	SYT3
ENSPTXG00000016636	other_paralog	SYT3
ENSPTXG00000016636	other_paralog	SYT3
ENSPTXG00000016636	other_paralog	SYT3
ENSPTXG00000016636	other_paralog	SYT3
ENSPTXG00000016636	other_paralog	SYT3
ENSPTXG00000016636	other_paralog	SYT3
ENSPTXG00000016636	other_paralog	SYT3
ENSPTXG00000016636	other_paralog	SYT3
ENSPTXG00000016636	other_paralog	SYT3
ENSPTXG00000016636	other_paralog	SYT3
ENSPTXG00000016636	other_paralog	SYT3
ENSPTXG00000016636	other_paralog	SYT3
ENSPTXG00000016636	other_paralog	SYT3
ENSPTXG00000016636	other_paralog	SYT3
ENSPTXG00000016636	other_paralog	SYT3
ENSPTXG00000016636	other_paralog	SYT3
ENSPTXG00000016636	other_paralog	SYT3
ENSPTXG00000016636	other_paralog	SYT3
ENSPTXG00000016636	other_paralog	SYT3
ENSPTXG00000016636	other_paralog	SYT3
ENSPTXG00000016636	other_paralog	SYT3
ENSPTXG00000016636	other_paralog	SYT3
ENSPTXG00000016636	other_paralog	SYT3
ENSPTXG00000016636	other_paralog	SYT3
ENSPTXG00000016636	other_paralog	SYT3
ENSPTXG00000016637	within_species_paralog	PHF13
ENSPTXG00000016637	within_species_paralog	PHF13
ENSPTXG00000016637	within_species_paralog	PHF13
ENSPTXG00000016638	other_paralog	CHP2
ENSPTXG00000016638	other_paralog	CHP2
ENSPTXG00000016638	other_paralog	CHP2
ENSPTXG00000016638	other_paralog	CHP2
ENSPTXG00000016638	other_paralog	CHP2
ENSPTXG00000016638	other_paralog	CHP2
ENSPTXG00000016638	other_paralog	CHP2
ENSPTXG00000016638	other_paralog	CHP2
ENSPTXG00000016639	within_species_paralog
ENSPTXG00000016639	within_species_paralog
ENSPTXG00000016639	other_paralog
ENSPTXG00000016639	other_paralog
ENSPTXG00000016639	other_paralog
ENSPTXG00000016639	other_paralog
ENSPTXG00000016639	other_paralog
ENSPTXG00000016639	other_paralog
ENSPTXG00000016639	other_paralog
ENSPTXG00000016639	other_paralog
ENSPTXG00000016639	other_paralog
ENSPTXG00000016639	other_paralog
ENSPTXG00000016639	other_paralog
ENSPTXG00000016639	other_paralog
ENSPTXG00000016639	other_paralog
ENSPTXG00000016639	other_paralog
ENSPTXG00000016639	other_paralog
ENSPTXG00000016639	other_paralog
ENSPTXG00000016639	other_paralog
ENSPTXG00000016639	other_paralog
ENSPTXG00000016639	other_paralog
ENSPTXG00000016639	other_paralog
ENSPTXG00000016639	other_paralog
ENSPTXG00000016639	other_paralog
ENSPTXG00000016640	within_species_paralog
ENSPTXG00000016640	other_paralog
ENSPTXG00000016640	other_paralog
ENSPTXG00000016640	other_paralog
ENSPTXG00000016640	other_paralog
ENSPTXG00000016640	other_paralog
ENSPTXG00000016640	other_paralog
ENSPTXG00000016640	other_paralog
ENSPTXG00000016640	other_paralog
ENSPTXG00000016640	other_paralog
ENSPTXG00000016641	other_paralog	DNAJC11
ENSPTXG00000016641	other_paralog	DNAJC11
ENSPTXG00000016641	other_paralog	DNAJC11
ENSPTXG00000016641	other_paralog	DNAJC11
ENSPTXG00000016641	other_paralog	DNAJC11
ENSPTXG00000016641	other_paralog	DNAJC11
ENSPTXG00000016641	other_paralog	DNAJC11
ENSPTXG00000016641	other_paralog	DNAJC11
ENSPTXG00000016641	other_paralog	DNAJC11
ENSPTXG00000016641	other_paralog	DNAJC11
ENSPTXG00000016641	other_paralog	DNAJC11
ENSPTXG00000016641	other_paralog	DNAJC11
ENSPTXG00000016641	other_paralog	DNAJC11
ENSPTXG00000016641	other_paralog	DNAJC11
ENSPTXG00000016641	other_paralog	DNAJC11
ENSPTXG00000016641	other_paralog	DNAJC11
ENSPTXG00000016641	other_paralog	DNAJC11
ENSPTXG00000016641	other_paralog	DNAJC11
ENSPTXG00000016641	other_paralog	DNAJC11
ENSPTXG00000016641	other_paralog	DNAJC11
ENSPTXG00000016642	other_paralog
ENSPTXG00000016642	other_paralog
ENSPTXG00000016642	other_paralog
ENSPTXG00000016642	other_paralog
ENSPTXG00000016642	other_paralog
ENSPTXG00000016642	other_paralog
ENSPTXG00000016642	other_paralog
ENSPTXG00000016642	other_paralog
ENSPTXG00000016642	other_paralog
ENSPTXG00000016642	other_paralog
ENSPTXG00000016642	other_paralog
ENSPTXG00000016642	other_paralog
ENSPTXG00000016642	other_paralog
ENSPTXG00000016642	other_paralog
ENSPTXG00000016642	other_paralog
ENSPTXG00000016642	other_paralog
ENSPTXG00000016642	other_paralog
ENSPTXG00000016642	other_paralog
ENSPTXG00000016642	other_paralog
ENSPTXG00000016642	other_paralog
ENSPTXG00000016642	other_paralog
ENSPTXG00000016642	other_paralog
ENSPTXG00000016642	other_paralog
ENSPTXG00000016642	other_paralog
ENSPTXG00000016642	other_paralog
ENSPTXG00000016642	other_paralog
ENSPTXG00000016642	other_paralog
ENSPTXG00000016642	other_paralog
ENSPTXG00000016642	other_paralog
ENSPTXG00000016642	other_paralog
ENSPTXG00000016642	other_paralog
ENSPTXG00000016642	other_paralog
ENSPTXG00000016642	other_paralog
ENSPTXG00000016642	other_paralog
ENSPTXG00000016642	other_paralog
ENSPTXG00000016642	other_paralog
ENSPTXG00000016642	other_paralog
ENSPTXG00000016642	other_paralog
ENSPTXG00000016642	other_paralog
ENSPTXG00000016642	other_paralog
ENSPTXG00000016642	other_paralog
ENSPTXG00000016642	other_paralog
ENSPTXG00000016642	other_paralog
ENSPTXG00000016642	other_paralog
ENSPTXG00000016642	other_paralog
ENSPTXG00000016642	other_paralog
ENSPTXG00000016642	other_paralog
ENSPTXG00000016642	other_paralog
ENSPTXG00000016642	other_paralog
ENSPTXG00000016642	other_paralog
ENSPTXG00000016642	other_paralog
ENSPTXG00000016642	other_paralog
ENSPTXG00000016642	other_paralog
ENSPTXG00000016642	other_paralog
ENSPTXG00000016642	other_paralog
ENSPTXG00000016642	other_paralog
ENSPTXG00000016642	other_paralog
ENSPTXG00000016642	other_paralog
ENSPTXG00000016642	other_paralog
ENSPTXG00000016642	other_paralog
ENSPTXG00000016642	other_paralog
ENSPTXG00000016642	other_paralog
ENSPTXG00000016642	other_paralog
ENSPTXG00000016642	other_paralog
ENSPTXG00000016642	other_paralog
ENSPTXG00000016642	other_paralog
ENSPTXG00000016642	other_paralog
ENSPTXG00000016642	other_paralog
ENSPTXG00000016642	other_paralog
ENSPTXG00000016642	other_paralog
ENSPTXG00000016642	other_paralog
ENSPTXG00000016642	within_species_paralog
ENSPTXG00000016643	other_paralog	SCAP
ENSPTXG00000016643	other_paralog	SCAP
ENSPTXG00000016643	other_paralog	SCAP
ENSPTXG00000016643	other_paralog	SCAP
ENSPTXG00000016643	other_paralog	SCAP
ENSPTXG00000016643	other_paralog	SCAP
ENSPTXG00000016643	other_paralog	SCAP
ENSPTXG00000016643	other_paralog	SCAP
ENSPTXG00000016643	other_paralog	SCAP
ENSPTXG00000016643	other_paralog	SCAP
ENSPTXG00000016644	within_species_paralog	CAPNS1
ENSPTXG00000016644	other_paralog	CAPNS1
ENSPTXG00000016644	other_paralog	CAPNS1
ENSPTXG00000016644	other_paralog	CAPNS1
ENSPTXG00000016644	other_paralog	CAPNS1
ENSPTXG00000016644	other_paralog	CAPNS1
ENSPTXG00000016644	other_paralog	CAPNS1
ENSPTXG00000016644	other_paralog	CAPNS1
ENSPTXG00000016644	other_paralog	CAPNS1
ENSPTXG00000016644	other_paralog	CAPNS1
ENSPTXG00000016644	other_paralog	CAPNS1
ENSPTXG00000016644	other_paralog	CAPNS1
ENSPTXG00000016644	other_paralog	CAPNS1
ENSPTXG00000016644	other_paralog	CAPNS1
ENSPTXG00000016644	other_paralog	CAPNS1
ENSPTXG00000016644	other_paralog	CAPNS1
ENSPTXG00000016644	other_paralog	CAPNS1
ENSPTXG00000016644	other_paralog	CAPNS1
ENSPTXG00000016645
ENSPTXG00000016646
ENSPTXG00000016647	other_paralog	ALKBH6
ENSPTXG00000016647	other_paralog	ALKBH6
ENSPTXG00000016648		EMC10
ENSPTXG00000016649		VPS25
ENSPTXG00000016650	other_paralog	CLIP3
ENSPTXG00000016650	other_paralog	CLIP3
ENSPTXG00000016650	other_paralog	CLIP3
ENSPTXG00000016650	other_paralog	CLIP3
ENSPTXG00000016650	other_paralog	CLIP3
ENSPTXG00000016650	other_paralog	CLIP3
ENSPTXG00000016651	within_species_paralog	FAM71E1
ENSPTXG00000016651	other_paralog	FAM71E1
ENSPTXG00000016651	other_paralog	FAM71E1
ENSPTXG00000016651	other_paralog	FAM71E1
ENSPTXG00000016651	other_paralog	FAM71E1
ENSPTXG00000016652	other_paralog	WNK4
ENSPTXG00000016652	other_paralog	WNK4
ENSPTXG00000016652	other_paralog	WNK4
ENSPTXG00000016652	other_paralog	WNK4
ENSPTXG00000016652	other_paralog	WNK4
ENSPTXG00000016652	other_paralog	WNK4
ENSPTXG00000016652	other_paralog	WNK4
ENSPTXG00000016652	other_paralog	WNK4
ENSPTXG00000016653	other_paralog
ENSPTXG00000016653	other_paralog
ENSPTXG00000016653	other_paralog
ENSPTXG00000016653	other_paralog
ENSPTXG00000016653	other_paralog
ENSPTXG00000016653	other_paralog
ENSPTXG00000016654	other_paralog
ENSPTXG00000016654	other_paralog
ENSPTXG00000016654	other_paralog
ENSPTXG00000016654	other_paralog
ENSPTXG00000016654	other_paralog
ENSPTXG00000016654	other_paralog
ENSPTXG00000016654	other_paralog
ENSPTXG00000016654	other_paralog
ENSPTXG00000016654	other_paralog
ENSPTXG00000016654	other_paralog
ENSPTXG00000016654	other_paralog
ENSPTXG00000016654	other_paralog
ENSPTXG00000016654	other_paralog
ENSPTXG00000016654	other_paralog
ENSPTXG00000016654	other_paralog
ENSPTXG00000016654	other_paralog
ENSPTXG00000016654	other_paralog
ENSPTXG00000016654	other_paralog
ENSPTXG00000016654	other_paralog
ENSPTXG00000016654	other_paralog
ENSPTXG00000016654	other_paralog
ENSPTXG00000016654	other_paralog
ENSPTXG00000016655	other_paralog
ENSPTXG00000016656
ENSPTXG00000016657	other_paralog
ENSPTXG00000016657	other_paralog
ENSPTXG00000016657	other_paralog
ENSPTXG00000016657	other_paralog
ENSPTXG00000016657	other_paralog
ENSPTXG00000016657	other_paralog
ENSPTXG00000016657	other_paralog
ENSPTXG00000016657	other_paralog
ENSPTXG00000016657	other_paralog
ENSPTXG00000016657	other_paralog
ENSPTXG00000016658		ELP6
ENSPTXG00000016659	within_species_paralog
ENSPTXG00000016659	within_species_paralog
ENSPTXG00000016659	other_paralog
ENSPTXG00000016659	other_paralog
ENSPTXG00000016659	other_paralog
ENSPTXG00000016659	other_paralog
ENSPTXG00000016659	other_paralog
ENSPTXG00000016659	other_paralog
ENSPTXG00000016659	other_paralog
ENSPTXG00000016659	other_paralog
ENSPTXG00000016659	other_paralog
ENSPTXG00000016659	other_paralog
ENSPTXG00000016659	other_paralog
ENSPTXG00000016659	other_paralog
ENSPTXG00000016659	other_paralog
ENSPTXG00000016659	other_paralog
ENSPTXG00000016659	other_paralog
ENSPTXG00000016659	other_paralog
ENSPTXG00000016659	other_paralog
ENSPTXG00000016660
ENSPTXG00000016661	other_paralog
ENSPTXG00000016661	other_paralog
ENSPTXG00000016661	other_paralog
ENSPTXG00000016661	other_paralog
ENSPTXG00000016661	other_paralog
ENSPTXG00000016661	other_paralog
ENSPTXG00000016661	other_paralog
ENSPTXG00000016661	other_paralog
ENSPTXG00000016661	other_paralog
ENSPTXG00000016661	other_paralog
ENSPTXG00000016661	other_paralog
ENSPTXG00000016661	other_paralog
ENSPTXG00000016661	other_paralog
ENSPTXG00000016661	other_paralog
ENSPTXG00000016661	other_paralog
ENSPTXG00000016662	other_paralog	SHE
ENSPTXG00000016662	other_paralog	SHE
ENSPTXG00000016662	other_paralog	SHE
ENSPTXG00000016663		TBCB
ENSPTXG00000016664	within_species_paralog
ENSPTXG00000016665	other_paralog	THAP12
ENSPTXG00000016665	other_paralog	THAP12
ENSPTXG00000016665	other_paralog	THAP12
ENSPTXG00000016665	other_paralog	THAP12
ENSPTXG00000016665	other_paralog	THAP12
ENSPTXG00000016665	other_paralog	THAP12
ENSPTXG00000016665	other_paralog	THAP12
ENSPTXG00000016665	other_paralog	THAP12
ENSPTXG00000016665	other_paralog	THAP12
ENSPTXG00000016665	other_paralog	THAP12
ENSPTXG00000016665	other_paralog	THAP12
ENSPTXG00000016665	other_paralog	THAP12
ENSPTXG00000016665	other_paralog	THAP12
ENSPTXG00000016665	other_paralog	THAP12
ENSPTXG00000016665	other_paralog	THAP12
ENSPTXG00000016665	other_paralog	THAP12
ENSPTXG00000016665	other_paralog	THAP12
ENSPTXG00000016665	other_paralog	THAP12
ENSPTXG00000016665	other_paralog	THAP12
ENSPTXG00000016665	other_paralog	THAP12
ENSPTXG00000016665	other_paralog	THAP12
ENSPTXG00000016666	other_paralog	MECR
ENSPTXG00000016666	other_paralog	MECR
ENSPTXG00000016666	other_paralog	MECR
ENSPTXG00000016666	other_paralog	MECR
ENSPTXG00000016666	other_paralog	MECR
ENSPTXG00000016666	other_paralog	MECR
ENSPTXG00000016666	other_paralog	MECR
ENSPTXG00000016666	other_paralog	MECR
ENSPTXG00000016666	other_paralog	MECR
ENSPTXG00000016666	other_paralog	MECR
ENSPTXG00000016666	other_paralog	MECR
ENSPTXG00000016666	other_paralog	MECR
ENSPTXG00000016666	other_paralog	MECR
ENSPTXG00000016666	other_paralog	MECR
ENSPTXG00000016666	other_paralog	MECR
ENSPTXG00000016667
ENSPTXG00000016668		EMSY
ENSPTXG00000016669
ENSPTXG00000016670	within_species_paralog
ENSPTXG00000016670	within_species_paralog
ENSPTXG00000016670	other_paralog
ENSPTXG00000016670	other_paralog
ENSPTXG00000016670	other_paralog
ENSPTXG00000016670	other_paralog
ENSPTXG00000016670	other_paralog
ENSPTXG00000016670	other_paralog
ENSPTXG00000016670	other_paralog
ENSPTXG00000016670	other_paralog
ENSPTXG00000016670	other_paralog
ENSPTXG00000016670	other_paralog
ENSPTXG00000016670	other_paralog
ENSPTXG00000016670	other_paralog
ENSPTXG00000016670	other_paralog
ENSPTXG00000016670	other_paralog
ENSPTXG00000016670	other_paralog
ENSPTXG00000016670	other_paralog
ENSPTXG00000016670	other_paralog
ENSPTXG00000016670	other_paralog
ENSPTXG00000016670	other_paralog
ENSPTXG00000016670	other_paralog
ENSPTXG00000016670	other_paralog
ENSPTXG00000016670	other_paralog
ENSPTXG00000016671
ENSPTXG00000016672	other_paralog	SRSF4
ENSPTXG00000016672	other_paralog	SRSF4
ENSPTXG00000016672	other_paralog	SRSF4
ENSPTXG00000016672	other_paralog	SRSF4
ENSPTXG00000016672	other_paralog	SRSF4
ENSPTXG00000016672	other_paralog	SRSF4
ENSPTXG00000016672	other_paralog	SRSF4
ENSPTXG00000016672	other_paralog	SRSF4
ENSPTXG00000016672	other_paralog	SRSF4
ENSPTXG00000016673	other_paralog
ENSPTXG00000016673	other_paralog
ENSPTXG00000016673	other_paralog
ENSPTXG00000016673	other_paralog
ENSPTXG00000016673	other_paralog
ENSPTXG00000016673	other_paralog
ENSPTXG00000016673	other_paralog
ENSPTXG00000016673	other_paralog
ENSPTXG00000016673	other_paralog
ENSPTXG00000016673	other_paralog
ENSPTXG00000016673	other_paralog
ENSPTXG00000016673	other_paralog
ENSPTXG00000016673	other_paralog
ENSPTXG00000016673	other_paralog
ENSPTXG00000016673	other_paralog
ENSPTXG00000016673	other_paralog
ENSPTXG00000016673	other_paralog
ENSPTXG00000016673	other_paralog
ENSPTXG00000016673	other_paralog
ENSPTXG00000016673	other_paralog
ENSPTXG00000016673	other_paralog
ENSPTXG00000016673	other_paralog
ENSPTXG00000016673	other_paralog
ENSPTXG00000016673	other_paralog
ENSPTXG00000016673	other_paralog
ENSPTXG00000016673	other_paralog
ENSPTXG00000016673	other_paralog
ENSPTXG00000016673	other_paralog
ENSPTXG00000016673	within_species_paralog
ENSPTXG00000016673	within_species_paralog
ENSPTXG00000016673	within_species_paralog
ENSPTXG00000016673	within_species_paralog
ENSPTXG00000016673	within_species_paralog
ENSPTXG00000016673	within_species_paralog
ENSPTXG00000016673	within_species_paralog
ENSPTXG00000016673	within_species_paralog
ENSPTXG00000016673	within_species_paralog
ENSPTXG00000016673	within_species_paralog
ENSPTXG00000016673	other_paralog
ENSPTXG00000016673	other_paralog
ENSPTXG00000016673	other_paralog
ENSPTXG00000016673	other_paralog
ENSPTXG00000016673	other_paralog
ENSPTXG00000016673	other_paralog
ENSPTXG00000016673	other_paralog
ENSPTXG00000016673	other_paralog
ENSPTXG00000016673	other_paralog
ENSPTXG00000016673	other_paralog
ENSPTXG00000016673	other_paralog
ENSPTXG00000016673	other_paralog
ENSPTXG00000016673	other_paralog
ENSPTXG00000016673	other_paralog
ENSPTXG00000016673	other_paralog
ENSPTXG00000016673	other_paralog
ENSPTXG00000016673	other_paralog
ENSPTXG00000016673	other_paralog
ENSPTXG00000016673	other_paralog
ENSPTXG00000016673	other_paralog
ENSPTXG00000016673	other_paralog
ENSPTXG00000016673	other_paralog
ENSPTXG00000016673	other_paralog
ENSPTXG00000016673	other_paralog
ENSPTXG00000016673	other_paralog
ENSPTXG00000016673	other_paralog
ENSPTXG00000016673	other_paralog
ENSPTXG00000016673	other_paralog
ENSPTXG00000016673	other_paralog
ENSPTXG00000016673	other_paralog
ENSPTXG00000016673	other_paralog
ENSPTXG00000016673	other_paralog
ENSPTXG00000016673	other_paralog
ENSPTXG00000016673	other_paralog
ENSPTXG00000016673	other_paralog
ENSPTXG00000016673	other_paralog
ENSPTXG00000016673	other_paralog
ENSPTXG00000016673	other_paralog
ENSPTXG00000016673	other_paralog
ENSPTXG00000016673	other_paralog
ENSPTXG00000016673	other_paralog
ENSPTXG00000016673	other_paralog
ENSPTXG00000016673	other_paralog
ENSPTXG00000016673	other_paralog
ENSPTXG00000016673	other_paralog
ENSPTXG00000016673	other_paralog
ENSPTXG00000016673	other_paralog
ENSPTXG00000016673	other_paralog
ENSPTXG00000016673	other_paralog
ENSPTXG00000016673	other_paralog
ENSPTXG00000016673	other_paralog
ENSPTXG00000016673	other_paralog
ENSPTXG00000016673	other_paralog
ENSPTXG00000016673	other_paralog
ENSPTXG00000016674		TMEM160
ENSPTXG00000016676	within_species_paralog	ARHGAP35
ENSPTXG00000016676	within_species_paralog	ARHGAP35
ENSPTXG00000016676	within_species_paralog	ARHGAP35
ENSPTXG00000016676	within_species_paralog	ARHGAP35
ENSPTXG00000016677	other_paralog	MYBPC2
ENSPTXG00000016677	other_paralog	MYBPC2
ENSPTXG00000016677	other_paralog	MYBPC2
ENSPTXG00000016677	other_paralog	MYBPC2
ENSPTXG00000016677	other_paralog	MYBPC2
ENSPTXG00000016677	other_paralog	MYBPC2
ENSPTXG00000016677	other_paralog	MYBPC2
ENSPTXG00000016677	other_paralog	MYBPC2
ENSPTXG00000016677	other_paralog	MYBPC2
ENSPTXG00000016677	other_paralog	MYBPC2
ENSPTXG00000016678	other_paralog
ENSPTXG00000016678	other_paralog
ENSPTXG00000016678	other_paralog
ENSPTXG00000016678	other_paralog
ENSPTXG00000016678	other_paralog
ENSPTXG00000016678	other_paralog
ENSPTXG00000016678	other_paralog
ENSPTXG00000016678	other_paralog
ENSPTXG00000016678	other_paralog
ENSPTXG00000016678	other_paralog
ENSPTXG00000016678	other_paralog
ENSPTXG00000016678	other_paralog
ENSPTXG00000016678	other_paralog
ENSPTXG00000016678	other_paralog
ENSPTXG00000016678	other_paralog
ENSPTXG00000016678	other_paralog
ENSPTXG00000016678	other_paralog
ENSPTXG00000016678	other_paralog
ENSPTXG00000016679	within_species_paralog
ENSPTXG00000016680	within_species_paralog	AP2S1
ENSPTXG00000016680	within_species_paralog	AP2S1
ENSPTXG00000016680	within_species_paralog	AP2S1
ENSPTXG00000016680	within_species_paralog	AP2S1
ENSPTXG00000016680	within_species_paralog	AP2S1
ENSPTXG00000016680	within_species_paralog	AP2S1
ENSPTXG00000016680	within_species_paralog	AP2S1
ENSPTXG00000016680	within_species_paralog	AP2S1
ENSPTXG00000016680	other_paralog	AP2S1
ENSPTXG00000016680	other_paralog	AP2S1
ENSPTXG00000016681	within_species_paralog
ENSPTXG00000016681	within_species_paralog
ENSPTXG00000016682	other_paralog	SMARCC1
ENSPTXG00000016682	other_paralog	SMARCC1
ENSPTXG00000016683
ENSPTXG00000016684	other_paralog	SLC1A5
ENSPTXG00000016684	other_paralog	SLC1A5
ENSPTXG00000016684	other_paralog	SLC1A5
ENSPTXG00000016684	other_paralog	SLC1A5
ENSPTXG00000016684	other_paralog	SLC1A5
ENSPTXG00000016684	other_paralog	SLC1A5
ENSPTXG00000016684	other_paralog	SLC1A5
ENSPTXG00000016685	within_species_paralog
ENSPTXG00000016685	within_species_paralog
ENSPTXG00000016685	other_paralog
ENSPTXG00000016685	other_paralog
ENSPTXG00000016685	other_paralog
ENSPTXG00000016685	other_paralog
ENSPTXG00000016685	other_paralog
ENSPTXG00000016685	other_paralog
ENSPTXG00000016685	other_paralog
ENSPTXG00000016685	other_paralog
ENSPTXG00000016685	other_paralog
ENSPTXG00000016685	other_paralog
ENSPTXG00000016685	other_paralog
ENSPTXG00000016685	other_paralog
ENSPTXG00000016685	other_paralog
ENSPTXG00000016685	other_paralog
ENSPTXG00000016685	other_paralog
ENSPTXG00000016685	other_paralog
ENSPTXG00000016685	other_paralog
ENSPTXG00000016685	other_paralog
ENSPTXG00000016685	other_paralog
ENSPTXG00000016685	other_paralog
ENSPTXG00000016685	other_paralog
ENSPTXG00000016685	other_paralog
ENSPTXG00000016686	within_species_paralog	TMEM200B
ENSPTXG00000016686	within_species_paralog	TMEM200B
ENSPTXG00000016687	other_paralog
ENSPTXG00000016687	other_paralog
ENSPTXG00000016687	other_paralog
ENSPTXG00000016687	other_paralog
ENSPTXG00000016687	other_paralog
ENSPTXG00000016687	other_paralog
ENSPTXG00000016687	other_paralog
ENSPTXG00000016687	other_paralog
ENSPTXG00000016687	other_paralog
ENSPTXG00000016687	other_paralog
ENSPTXG00000016687	other_paralog
ENSPTXG00000016687	other_paralog
ENSPTXG00000016687	other_paralog
ENSPTXG00000016687	other_paralog
ENSPTXG00000016687	other_paralog
ENSPTXG00000016687	other_paralog
ENSPTXG00000016687	other_paralog
ENSPTXG00000016687	other_paralog
ENSPTXG00000016687	other_paralog
ENSPTXG00000016687	other_paralog
ENSPTXG00000016687	other_paralog
ENSPTXG00000016687	other_paralog
ENSPTXG00000016687	other_paralog
ENSPTXG00000016687	other_paralog
ENSPTXG00000016687	other_paralog
ENSPTXG00000016687	other_paralog
ENSPTXG00000016687	other_paralog
ENSPTXG00000016687	other_paralog
ENSPTXG00000016687	other_paralog
ENSPTXG00000016687	other_paralog
ENSPTXG00000016687	other_paralog
ENSPTXG00000016687	other_paralog
ENSPTXG00000016687	other_paralog
ENSPTXG00000016687	other_paralog
ENSPTXG00000016687	other_paralog
ENSPTXG00000016687	other_paralog
ENSPTXG00000016687	other_paralog
ENSPTXG00000016687	other_paralog
ENSPTXG00000016687	other_paralog
ENSPTXG00000016687	other_paralog
ENSPTXG00000016687	other_paralog
ENSPTXG00000016687	other_paralog
ENSPTXG00000016687	other_paralog
ENSPTXG00000016687	other_paralog
ENSPTXG00000016687	other_paralog
ENSPTXG00000016687	other_paralog
ENSPTXG00000016687	other_paralog
ENSPTXG00000016687	other_paralog
ENSPTXG00000016687	other_paralog
ENSPTXG00000016687	other_paralog
ENSPTXG00000016687	other_paralog
ENSPTXG00000016687	other_paralog
ENSPTXG00000016687	other_paralog
ENSPTXG00000016687	other_paralog
ENSPTXG00000016687	other_paralog
ENSPTXG00000016687	other_paralog
ENSPTXG00000016687	other_paralog
ENSPTXG00000016687	other_paralog
ENSPTXG00000016687	other_paralog
ENSPTXG00000016687	other_paralog
ENSPTXG00000016687	other_paralog
ENSPTXG00000016687	other_paralog
ENSPTXG00000016687	other_paralog
ENSPTXG00000016687	other_paralog
ENSPTXG00000016687	other_paralog
ENSPTXG00000016687	other_paralog
ENSPTXG00000016687	other_paralog
ENSPTXG00000016687	other_paralog
ENSPTXG00000016687	other_paralog
ENSPTXG00000016687	other_paralog
ENSPTXG00000016687	other_paralog
ENSPTXG00000016687	other_paralog
ENSPTXG00000016688	other_paralog	MB21D2
ENSPTXG00000016688	other_paralog	MB21D2
ENSPTXG00000016688	other_paralog	MB21D2
ENSPTXG00000016688	within_species_paralog	MB21D2
ENSPTXG00000016688	within_species_paralog	MB21D2
ENSPTXG00000016688	within_species_paralog	MB21D2
ENSPTXG00000016688	within_species_paralog	MB21D2
ENSPTXG00000016688	within_species_paralog	MB21D2
ENSPTXG00000016689		CNTD1
ENSPTXG00000016690	within_species_paralog
ENSPTXG00000016690	other_paralog
ENSPTXG00000016690	other_paralog
ENSPTXG00000016690	other_paralog
ENSPTXG00000016690	other_paralog
ENSPTXG00000016690	other_paralog
ENSPTXG00000016690	other_paralog
ENSPTXG00000016690	other_paralog
ENSPTXG00000016690	other_paralog
ENSPTXG00000016690	other_paralog
ENSPTXG00000016690	other_paralog
ENSPTXG00000016690	other_paralog
ENSPTXG00000016690	other_paralog
ENSPTXG00000016690	other_paralog
ENSPTXG00000016690	other_paralog
ENSPTXG00000016690	other_paralog
ENSPTXG00000016690	other_paralog
ENSPTXG00000016690	other_paralog
ENSPTXG00000016690	other_paralog
ENSPTXG00000016690	other_paralog
ENSPTXG00000016690	other_paralog
ENSPTXG00000016690	other_paralog
ENSPTXG00000016691		FKRP
ENSPTXG00000016692
ENSPTXG00000016693	within_species_paralog
ENSPTXG00000016693	within_species_paralog
ENSPTXG00000016693	within_species_paralog
ENSPTXG00000016694	within_species_paralog	PSME3
ENSPTXG00000016694	within_species_paralog	PSME3
ENSPTXG00000016695	within_species_paralog	PRKD2
ENSPTXG00000016695	within_species_paralog	PRKD2
ENSPTXG00000016696	within_species_paralog	OSGEP
ENSPTXG00000016697	within_species_paralog	APEX1
ENSPTXG00000016698	within_species_paralog
ENSPTXG00000016698	within_species_paralog
ENSPTXG00000016698	within_species_paralog
ENSPTXG00000016698	within_species_paralog
ENSPTXG00000016698	within_species_paralog
ENSPTXG00000016698	within_species_paralog
ENSPTXG00000016699	within_species_paralog	TP63
ENSPTXG00000016699	within_species_paralog	TP63
ENSPTXG00000016700	within_species_paralog	PIP4P1
ENSPTXG00000016701	within_species_paralog
ENSPTXG00000016701	within_species_paralog
ENSPTXG00000016701	within_species_paralog
ENSPTXG00000016701	within_species_paralog
ENSPTXG00000016701	within_species_paralog
ENSPTXG00000016701	within_species_paralog
ENSPTXG00000016702	within_species_paralog	PNP
ENSPTXG00000016703	within_species_paralog
ENSPTXG00000016703	within_species_paralog
ENSPTXG00000016703	within_species_paralog
ENSPTXG00000016703	within_species_paralog
ENSPTXG00000016703	within_species_paralog
ENSPTXG00000016703	within_species_paralog
ENSPTXG00000016704	within_species_paralog	TP73
ENSPTXG00000016704	within_species_paralog	TP73
ENSPTXG00000016705	within_species_paralog
ENSPTXG00000016705	within_species_paralog
ENSPTXG00000016705	within_species_paralog
ENSPTXG00000016705	within_species_paralog
ENSPTXG00000016705	within_species_paralog
ENSPTXG00000016705	other_paralog
ENSPTXG00000016705	other_paralog
ENSPTXG00000016705	other_paralog
ENSPTXG00000016706	within_species_paralog	G6PC
ENSPTXG00000016706	within_species_paralog	G6PC
ENSPTXG00000016707	within_species_paralog
ENSPTXG00000016708	other_paralog	GNG8
ENSPTXG00000016708	other_paralog	GNG8
ENSPTXG00000016708	other_paralog	GNG8
ENSPTXG00000016708	other_paralog	GNG8
ENSPTXG00000016708	other_paralog	GNG8
ENSPTXG00000016708	within_species_paralog	GNG8
ENSPTXG00000016708	within_species_paralog	GNG8
ENSPTXG00000016708	within_species_paralog	GNG8
ENSPTXG00000016709	within_species_paralog
ENSPTXG00000016709	within_species_paralog
ENSPTXG00000016710	within_species_paralog
ENSPTXG00000016710	within_species_paralog
ENSPTXG00000016710	other_paralog
ENSPTXG00000016710	other_paralog
ENSPTXG00000016710	other_paralog
ENSPTXG00000016710	other_paralog
ENSPTXG00000016711	other_paralog	PTGIR
ENSPTXG00000016711	other_paralog	PTGIR
ENSPTXG00000016711	other_paralog	PTGIR
ENSPTXG00000016711	other_paralog	PTGIR
ENSPTXG00000016711	other_paralog	PTGIR
ENSPTXG00000016711	within_species_paralog	PTGIR
ENSPTXG00000016712	other_paralog
ENSPTXG00000016712	other_paralog
ENSPTXG00000016712	other_paralog
ENSPTXG00000016713	within_species_paralog	CALM3
ENSPTXG00000016713	within_species_paralog	CALM3
ENSPTXG00000016713	within_species_paralog	CALM3
ENSPTXG00000016713	within_species_paralog	CALM3
ENSPTXG00000016713	within_species_paralog	CALM3
ENSPTXG00000016713	within_species_paralog	CALM3
ENSPTXG00000016713	other_paralog	CALM3
ENSPTXG00000016713	other_paralog	CALM3
ENSPTXG00000016713	other_paralog	CALM3
ENSPTXG00000016713	other_paralog	CALM3
ENSPTXG00000016713	other_paralog	CALM3
ENSPTXG00000016713	other_paralog	CALM3
ENSPTXG00000016713	other_paralog	CALM3
ENSPTXG00000016713	other_paralog	CALM3
ENSPTXG00000016713	other_paralog	CALM3
ENSPTXG00000016713	other_paralog	CALM3
ENSPTXG00000016713	other_paralog	CALM3
ENSPTXG00000016713	other_paralog	CALM3
ENSPTXG00000016713	other_paralog	CALM3
ENSPTXG00000016713	other_paralog	CALM3
ENSPTXG00000016713	other_paralog	CALM3
ENSPTXG00000016713	other_paralog	CALM3
ENSPTXG00000016713	other_paralog	CALM3
ENSPTXG00000016713	other_paralog	CALM3
ENSPTXG00000016714	within_species_paralog
ENSPTXG00000016714	within_species_paralog
ENSPTXG00000016714	other_paralog
ENSPTXG00000016714	other_paralog
ENSPTXG00000016714	other_paralog
ENSPTXG00000016714	other_paralog
ENSPTXG00000016715	within_species_paralog
ENSPTXG00000016715	other_paralog
ENSPTXG00000016715	other_paralog
ENSPTXG00000016715	other_paralog
ENSPTXG00000016715	other_paralog
ENSPTXG00000016715	other_paralog
ENSPTXG00000016715	other_paralog
ENSPTXG00000016716	within_species_paralog
ENSPTXG00000016716	other_paralog
ENSPTXG00000016716	other_paralog
ENSPTXG00000016716	other_paralog
ENSPTXG00000016716	other_paralog
ENSPTXG00000016716	other_paralog
ENSPTXG00000016717	other_paralog	PTGES3L
ENSPTXG00000016718	within_species_paralog	RNASE4
ENSPTXG00000016718	within_species_paralog	RNASE4
ENSPTXG00000016718	within_species_paralog	RNASE4
ENSPTXG00000016718	within_species_paralog	RNASE4
ENSPTXG00000016718	within_species_paralog	RNASE4
ENSPTXG00000016718	other_paralog	RNASE4
ENSPTXG00000016718	other_paralog	RNASE4
ENSPTXG00000016718	other_paralog	RNASE4
ENSPTXG00000016719	other_paralog	PPP5C
ENSPTXG00000016719	other_paralog	PPP5C
ENSPTXG00000016719	other_paralog	PPP5C
ENSPTXG00000016719	other_paralog	PPP5C
ENSPTXG00000016719	other_paralog	PPP5C
ENSPTXG00000016719	other_paralog	PPP5C
ENSPTXG00000016719	other_paralog	PPP5C
ENSPTXG00000016719	other_paralog	PPP5C
ENSPTXG00000016719	other_paralog	PPP5C
ENSPTXG00000016719	other_paralog	PPP5C
ENSPTXG00000016719	other_paralog	PPP5C
ENSPTXG00000016719	other_paralog	PPP5C
ENSPTXG00000016719	other_paralog	PPP5C
ENSPTXG00000016720
ENSPTXG00000016721	within_species_paralog
ENSPTXG00000016721	within_species_paralog
ENSPTXG00000016721	within_species_paralog
ENSPTXG00000016721	within_species_paralog
ENSPTXG00000016721	within_species_paralog
ENSPTXG00000016721	other_paralog
ENSPTXG00000016721	other_paralog
ENSPTXG00000016721	other_paralog
ENSPTXG00000016722	other_paralog	HIF3A
ENSPTXG00000016722	other_paralog	HIF3A
ENSPTXG00000016722	other_paralog	HIF3A
ENSPTXG00000016722	other_paralog	HIF3A
ENSPTXG00000016722	other_paralog	HIF3A
ENSPTXG00000016722	other_paralog	HIF3A
ENSPTXG00000016723
ENSPTXG00000016724	within_species_paralog
ENSPTXG00000016724	within_species_paralog
ENSPTXG00000016724	within_species_paralog
ENSPTXG00000016724	within_species_paralog
ENSPTXG00000016724	within_species_paralog
ENSPTXG00000016724	other_paralog
ENSPTXG00000016724	other_paralog
ENSPTXG00000016724	other_paralog
ENSPTXG00000016725		SNRPD2
ENSPTXG00000016726	within_species_paralog
ENSPTXG00000016726	within_species_paralog
ENSPTXG00000016726	within_species_paralog
ENSPTXG00000016726	within_species_paralog
ENSPTXG00000016726	within_species_paralog
ENSPTXG00000016726	other_paralog
ENSPTXG00000016726	other_paralog
ENSPTXG00000016726	other_paralog
ENSPTXG00000016727	within_species_paralog
ENSPTXG00000016727	within_species_paralog
ENSPTXG00000016727	within_species_paralog
ENSPTXG00000016727	within_species_paralog
ENSPTXG00000016727	within_species_paralog
ENSPTXG00000016727	within_species_paralog
ENSPTXG00000016728	other_paralog
ENSPTXG00000016728	other_paralog
ENSPTXG00000016728	other_paralog
ENSPTXG00000016728	other_paralog
ENSPTXG00000016728	other_paralog
ENSPTXG00000016728	other_paralog
ENSPTXG00000016728	other_paralog
ENSPTXG00000016728	other_paralog
ENSPTXG00000016729	within_species_paralog
ENSPTXG00000016729	other_paralog
ENSPTXG00000016729	other_paralog
ENSPTXG00000016729	other_paralog
ENSPTXG00000016729	other_paralog
ENSPTXG00000016729	other_paralog
ENSPTXG00000016729	other_paralog
ENSPTXG00000016730		TIMM13
ENSPTXG00000016731	within_species_paralog
ENSPTXG00000016731	other_paralog
ENSPTXG00000016731	other_paralog
ENSPTXG00000016731	other_paralog
ENSPTXG00000016731	other_paralog
ENSPTXG00000016731	other_paralog
ENSPTXG00000016731	other_paralog
ENSPTXG00000016731	other_paralog
ENSPTXG00000016732	other_paralog	SIX5
ENSPTXG00000016732	other_paralog	SIX5
ENSPTXG00000016732	other_paralog	SIX5
ENSPTXG00000016732	other_paralog	SIX5
ENSPTXG00000016732	other_paralog	SIX5
ENSPTXG00000016732	other_paralog	SIX5
ENSPTXG00000016732	other_paralog	SIX5
ENSPTXG00000016733	other_paralog	LINGO3
ENSPTXG00000016733	other_paralog	LINGO3
ENSPTXG00000016733	other_paralog	LINGO3
ENSPTXG00000016733	other_paralog	LINGO3
ENSPTXG00000016733	other_paralog	LINGO3
ENSPTXG00000016733	other_paralog	LINGO3
ENSPTXG00000016733	other_paralog	LINGO3
ENSPTXG00000016733	other_paralog	LINGO3
ENSPTXG00000016734
ENSPTXG00000016735	within_species_paralog
ENSPTXG00000016735	within_species_paralog
ENSPTXG00000016735	within_species_paralog
ENSPTXG00000016735	within_species_paralog
ENSPTXG00000016735	within_species_paralog
ENSPTXG00000016735	other_paralog
ENSPTXG00000016735	other_paralog
ENSPTXG00000016735	other_paralog
ENSPTXG00000016736	other_paralog	LMNB2
ENSPTXG00000016736	other_paralog	LMNB2
ENSPTXG00000016736	other_paralog	LMNB2
ENSPTXG00000016736	other_paralog	LMNB2
ENSPTXG00000016736	other_paralog	LMNB2
ENSPTXG00000016736	other_paralog	LMNB2
ENSPTXG00000016736	other_paralog	LMNB2
ENSPTXG00000016736	other_paralog	LMNB2
ENSPTXG00000016736	other_paralog	LMNB2
ENSPTXG00000016736	other_paralog	LMNB2
ENSPTXG00000016736	other_paralog	LMNB2
ENSPTXG00000016736	other_paralog	LMNB2
ENSPTXG00000016736	other_paralog	LMNB2
ENSPTXG00000016736	other_paralog	LMNB2
ENSPTXG00000016736	other_paralog	LMNB2
ENSPTXG00000016736	other_paralog	LMNB2
ENSPTXG00000016736	other_paralog	LMNB2
ENSPTXG00000016736	other_paralog	LMNB2
ENSPTXG00000016736	other_paralog	LMNB2
ENSPTXG00000016736	other_paralog	LMNB2
ENSPTXG00000016736	other_paralog	LMNB2
ENSPTXG00000016736	other_paralog	LMNB2
ENSPTXG00000016736	other_paralog	LMNB2
ENSPTXG00000016736	other_paralog	LMNB2
ENSPTXG00000016736	other_paralog	LMNB2
ENSPTXG00000016736	other_paralog	LMNB2
ENSPTXG00000016736	other_paralog	LMNB2
ENSPTXG00000016736	other_paralog	LMNB2
ENSPTXG00000016736	other_paralog	LMNB2
ENSPTXG00000016736	other_paralog	LMNB2
ENSPTXG00000016736	other_paralog	LMNB2
ENSPTXG00000016736	other_paralog	LMNB2
ENSPTXG00000016736	other_paralog	LMNB2
ENSPTXG00000016736	other_paralog	LMNB2
ENSPTXG00000016736	other_paralog	LMNB2
ENSPTXG00000016736	other_paralog	LMNB2
ENSPTXG00000016736	other_paralog	LMNB2
ENSPTXG00000016736	other_paralog	LMNB2
ENSPTXG00000016736	other_paralog	LMNB2
ENSPTXG00000016736	other_paralog	LMNB2
ENSPTXG00000016736	other_paralog	LMNB2
ENSPTXG00000016736	other_paralog	LMNB2
ENSPTXG00000016736	other_paralog	LMNB2
ENSPTXG00000016737	within_species_paralog	DMWD
ENSPTXG00000016738	within_species_paralog	THOP1
ENSPTXG00000016738	within_species_paralog	THOP1
ENSPTXG00000016739	other_paralog	METTL17
ENSPTXG00000016740	other_paralog	MAB21L2
ENSPTXG00000016740	other_paralog	MAB21L2
ENSPTXG00000016740	other_paralog	MAB21L2
ENSPTXG00000016740	within_species_paralog	MAB21L2
ENSPTXG00000016740	within_species_paralog	MAB21L2
ENSPTXG00000016740	within_species_paralog	MAB21L2
ENSPTXG00000016740	within_species_paralog	MAB21L2
ENSPTXG00000016740	within_species_paralog	MAB21L2
ENSPTXG00000016741		RPS3A
ENSPTXG00000016742	other_paralog	SGTA
ENSPTXG00000016742	other_paralog	SGTA
ENSPTXG00000016742	other_paralog	SGTA
ENSPTXG00000016742	other_paralog	SGTA
ENSPTXG00000016742	other_paralog	SGTA
ENSPTXG00000016742	other_paralog	SGTA
ENSPTXG00000016742	other_paralog	SGTA
ENSPTXG00000016742	other_paralog	SGTA
ENSPTXG00000016742	other_paralog	SGTA
ENSPTXG00000016742	other_paralog	SGTA
ENSPTXG00000016742	other_paralog	SGTA
ENSPTXG00000016742	other_paralog	SGTA
ENSPTXG00000016742	other_paralog	SGTA
ENSPTXG00000016742	other_paralog	SGTA
ENSPTXG00000016742	other_paralog	SGTA
ENSPTXG00000016742	other_paralog	SGTA
ENSPTXG00000016742	other_paralog	SGTA
ENSPTXG00000016742	other_paralog	SGTA
ENSPTXG00000016743	within_species_paralog	HTR2B
ENSPTXG00000016743	within_species_paralog	HTR2B
ENSPTXG00000016743	within_species_paralog	HTR2B
ENSPTXG00000016743	other_paralog	HTR2B
ENSPTXG00000016743	other_paralog	HTR2B
ENSPTXG00000016743	other_paralog	HTR2B
ENSPTXG00000016743	other_paralog	HTR2B
ENSPTXG00000016744	other_paralog	SLC39A3
ENSPTXG00000016744	other_paralog	SLC39A3
ENSPTXG00000016744	other_paralog	SLC39A3
ENSPTXG00000016745	other_paralog	SH3D19
ENSPTXG00000016745	other_paralog	SH3D19
ENSPTXG00000016745	other_paralog	SH3D19
ENSPTXG00000016745	other_paralog	SH3D19
ENSPTXG00000016745	other_paralog	SH3D19
ENSPTXG00000016745	other_paralog	SH3D19
ENSPTXG00000016745	other_paralog	SH3D19
ENSPTXG00000016745	other_paralog	SH3D19
ENSPTXG00000016745	other_paralog	SH3D19
ENSPTXG00000016745	other_paralog	SH3D19
ENSPTXG00000016745	other_paralog	SH3D19
ENSPTXG00000016745	other_paralog	SH3D19
ENSPTXG00000016745	other_paralog	SH3D19
ENSPTXG00000016746	other_paralog	DIRAS1
ENSPTXG00000016746	other_paralog	DIRAS1
ENSPTXG00000016746	other_paralog	DIRAS1
ENSPTXG00000016746	other_paralog	DIRAS1
ENSPTXG00000016746	other_paralog	DIRAS1
ENSPTXG00000016746	other_paralog	DIRAS1
ENSPTXG00000016746	other_paralog	DIRAS1
ENSPTXG00000016746	other_paralog	DIRAS1
ENSPTXG00000016746	other_paralog	DIRAS1
ENSPTXG00000016746	other_paralog	DIRAS1
ENSPTXG00000016746	other_paralog	DIRAS1
ENSPTXG00000016746	other_paralog	DIRAS1
ENSPTXG00000016746	other_paralog	DIRAS1
ENSPTXG00000016746	other_paralog	DIRAS1
ENSPTXG00000016746	other_paralog	DIRAS1
ENSPTXG00000016746	other_paralog	DIRAS1
ENSPTXG00000016746	other_paralog	DIRAS1
ENSPTXG00000016746	other_paralog	DIRAS1
ENSPTXG00000016746	other_paralog	DIRAS1
ENSPTXG00000016746	other_paralog	DIRAS1
ENSPTXG00000016746	other_paralog	DIRAS1
ENSPTXG00000016746	other_paralog	DIRAS1
ENSPTXG00000016746	other_paralog	DIRAS1
ENSPTXG00000016746	other_paralog	DIRAS1
ENSPTXG00000016746	other_paralog	DIRAS1
ENSPTXG00000016746	other_paralog	DIRAS1
ENSPTXG00000016746	other_paralog	DIRAS1
ENSPTXG00000016746	other_paralog	DIRAS1
ENSPTXG00000016746	other_paralog	DIRAS1
ENSPTXG00000016746	other_paralog	DIRAS1
ENSPTXG00000016746	other_paralog	DIRAS1
ENSPTXG00000016746	other_paralog	DIRAS1
ENSPTXG00000016746	other_paralog	DIRAS1
ENSPTXG00000016746	other_paralog	DIRAS1
ENSPTXG00000016746	other_paralog	DIRAS1
ENSPTXG00000016746	other_paralog	DIRAS1
ENSPTXG00000016746	other_paralog	DIRAS1
ENSPTXG00000016746	other_paralog	DIRAS1
ENSPTXG00000016746	other_paralog	DIRAS1
ENSPTXG00000016746	other_paralog	DIRAS1
ENSPTXG00000016746	other_paralog	DIRAS1
ENSPTXG00000016746	other_paralog	DIRAS1
ENSPTXG00000016746	other_paralog	DIRAS1
ENSPTXG00000016747
ENSPTXG00000016748	other_paralog
ENSPTXG00000016748	other_paralog
ENSPTXG00000016748	other_paralog
ENSPTXG00000016748	other_paralog
ENSPTXG00000016748	other_paralog
ENSPTXG00000016749		SNORD73
ENSPTXG00000016750		RPL35A
ENSPTXG00000016751	within_species_paralog	GNG7
ENSPTXG00000016751	within_species_paralog	GNG7
ENSPTXG00000016751	other_paralog	GNG7
ENSPTXG00000016751	other_paralog	GNG7
ENSPTXG00000016751	other_paralog	GNG7
ENSPTXG00000016751	other_paralog	GNG7
ENSPTXG00000016751	other_paralog	GNG7
ENSPTXG00000016751	other_paralog	GNG7
ENSPTXG00000016752	within_species_paralog	FAM160A1
ENSPTXG00000016752	within_species_paralog	FAM160A1
ENSPTXG00000016752	within_species_paralog	FAM160A1
ENSPTXG00000016753	other_paralog	SLC39A2
ENSPTXG00000016753	other_paralog	SLC39A2
ENSPTXG00000016753	other_paralog	SLC39A2
ENSPTXG00000016754	within_species_paralog	GADD45B
ENSPTXG00000016754	within_species_paralog	GADD45B
ENSPTXG00000016755	other_paralog
ENSPTXG00000016755	other_paralog
ENSPTXG00000016755	within_species_paralog
ENSPTXG00000016756
ENSPTXG00000016757		GATB
ENSPTXG00000016758	other_paralog
ENSPTXG00000016758	within_species_paralog
ENSPTXG00000016758	within_species_paralog
ENSPTXG00000016759	within_species_paralog	FBXW7
ENSPTXG00000016759	other_paralog	FBXW7
ENSPTXG00000016759	other_paralog	FBXW7
ENSPTXG00000016759	other_paralog	FBXW7
ENSPTXG00000016759	other_paralog	FBXW7
ENSPTXG00000016759	other_paralog	FBXW7
ENSPTXG00000016759	other_paralog	FBXW7
ENSPTXG00000016759	other_paralog	FBXW7
ENSPTXG00000016759	other_paralog	FBXW7
ENSPTXG00000016759	other_paralog	FBXW7
ENSPTXG00000016759	other_paralog	FBXW7
ENSPTXG00000016759	other_paralog	FBXW7
ENSPTXG00000016759	other_paralog	FBXW7
ENSPTXG00000016759	other_paralog	FBXW7
ENSPTXG00000016759	other_paralog	FBXW7
ENSPTXG00000016760
ENSPTXG00000016761		SYMPK
ENSPTXG00000016762	within_species_paralog	ARFIP1
ENSPTXG00000016762	within_species_paralog	ARFIP1
ENSPTXG00000016763	within_species_paralog
ENSPTXG00000016764	other_paralog	FHDC1
ENSPTXG00000016764	other_paralog	FHDC1
ENSPTXG00000016764	other_paralog	FHDC1
ENSPTXG00000016764	other_paralog	FHDC1
ENSPTXG00000016764	other_paralog	FHDC1
ENSPTXG00000016764	other_paralog	FHDC1
ENSPTXG00000016764	other_paralog	FHDC1
ENSPTXG00000016764	other_paralog	FHDC1
ENSPTXG00000016764	other_paralog	FHDC1
ENSPTXG00000016764	other_paralog	FHDC1
ENSPTXG00000016764	other_paralog	FHDC1
ENSPTXG00000016764	other_paralog	FHDC1
ENSPTXG00000016764	other_paralog	FHDC1
ENSPTXG00000016764	other_paralog	FHDC1
ENSPTXG00000016764	other_paralog	FHDC1
ENSPTXG00000016765	other_paralog
ENSPTXG00000016765	other_paralog
ENSPTXG00000016765	other_paralog
ENSPTXG00000016765	other_paralog
ENSPTXG00000016765	other_paralog
ENSPTXG00000016765	other_paralog
ENSPTXG00000016765	other_paralog
ENSPTXG00000016765	other_paralog
ENSPTXG00000016765	other_paralog
ENSPTXG00000016765	other_paralog
ENSPTXG00000016765	other_paralog
ENSPTXG00000016765	other_paralog
ENSPTXG00000016765	other_paralog
ENSPTXG00000016765	other_paralog
ENSPTXG00000016765	other_paralog
ENSPTXG00000016765	other_paralog
ENSPTXG00000016765	other_paralog
ENSPTXG00000016765	other_paralog
ENSPTXG00000016765	other_paralog
ENSPTXG00000016765	other_paralog
ENSPTXG00000016765	other_paralog
ENSPTXG00000016765	other_paralog
ENSPTXG00000016765	other_paralog
ENSPTXG00000016765	other_paralog
ENSPTXG00000016765	other_paralog
ENSPTXG00000016765	other_paralog
ENSPTXG00000016765	other_paralog
ENSPTXG00000016765	other_paralog
ENSPTXG00000016765	other_paralog
ENSPTXG00000016765	other_paralog
ENSPTXG00000016765	other_paralog
ENSPTXG00000016765	other_paralog
ENSPTXG00000016765	other_paralog
ENSPTXG00000016765	other_paralog
ENSPTXG00000016765	other_paralog
ENSPTXG00000016765	other_paralog
ENSPTXG00000016765	other_paralog
ENSPTXG00000016765	other_paralog
ENSPTXG00000016765	other_paralog
ENSPTXG00000016765	other_paralog
ENSPTXG00000016765	other_paralog
ENSPTXG00000016765	other_paralog
ENSPTXG00000016765	other_paralog
ENSPTXG00000016765	other_paralog
ENSPTXG00000016765	other_paralog
ENSPTXG00000016765	other_paralog
ENSPTXG00000016765	other_paralog
ENSPTXG00000016765	other_paralog
ENSPTXG00000016765	other_paralog
ENSPTXG00000016765	other_paralog
ENSPTXG00000016765	other_paralog
ENSPTXG00000016765	other_paralog
ENSPTXG00000016765	other_paralog
ENSPTXG00000016765	other_paralog
ENSPTXG00000016765	other_paralog
ENSPTXG00000016765	other_paralog
ENSPTXG00000016765	other_paralog
ENSPTXG00000016765	other_paralog
ENSPTXG00000016765	other_paralog
ENSPTXG00000016765	other_paralog
ENSPTXG00000016765	other_paralog
ENSPTXG00000016765	other_paralog
ENSPTXG00000016765	other_paralog
ENSPTXG00000016765	other_paralog
ENSPTXG00000016765	other_paralog
ENSPTXG00000016765	other_paralog
ENSPTXG00000016765	other_paralog
ENSPTXG00000016765	other_paralog
ENSPTXG00000016765	other_paralog
ENSPTXG00000016766	within_species_paralog
ENSPTXG00000016766	other_paralog
ENSPTXG00000016766	other_paralog
ENSPTXG00000016766	other_paralog
ENSPTXG00000016766	other_paralog
ENSPTXG00000016766	other_paralog
ENSPTXG00000016766	other_paralog
ENSPTXG00000016766	other_paralog
ENSPTXG00000016766	other_paralog
ENSPTXG00000016766	other_paralog
ENSPTXG00000016766	other_paralog
ENSPTXG00000016766	other_paralog
ENSPTXG00000016766	other_paralog
ENSPTXG00000016766	other_paralog
ENSPTXG00000016767		MND1
ENSPTXG00000016768	within_species_paralog
ENSPTXG00000016768	within_species_paralog
ENSPTXG00000016768	within_species_paralog
ENSPTXG00000016769	within_species_paralog	TMEM131L
ENSPTXG00000016769	within_species_paralog	TMEM131L
ENSPTXG00000016769	within_species_paralog	TMEM131L
ENSPTXG00000016770	within_species_paralog	SNORA66
ENSPTXG00000016770	within_species_paralog	SNORA66
ENSPTXG00000016771	other_paralog	UGT8
ENSPTXG00000016771	other_paralog	UGT8
ENSPTXG00000016772	other_paralog	ARSJ
ENSPTXG00000016772	other_paralog	ARSJ
ENSPTXG00000016772	other_paralog	ARSJ
ENSPTXG00000016772	other_paralog	ARSJ
ENSPTXG00000016772	other_paralog	ARSJ
ENSPTXG00000016772	other_paralog	ARSJ
ENSPTXG00000016772	other_paralog	ARSJ
ENSPTXG00000016772	other_paralog	ARSJ
ENSPTXG00000016772	other_paralog	ARSJ
ENSPTXG00000016772	other_paralog	ARSJ
ENSPTXG00000016772	other_paralog	ARSJ
ENSPTXG00000016772	other_paralog	ARSJ
ENSPTXG00000016772	other_paralog	ARSJ
ENSPTXG00000016772	other_paralog	ARSJ
ENSPTXG00000016772	other_paralog	ARSJ
ENSPTXG00000016772	other_paralog	ARSJ
ENSPTXG00000016772	other_paralog	ARSJ
ENSPTXG00000016773	within_species_paralog
ENSPTXG00000016774	within_species_paralog
ENSPTXG00000016774	other_paralog
ENSPTXG00000016774	other_paralog
ENSPTXG00000016774	other_paralog
ENSPTXG00000016774	other_paralog
ENSPTXG00000016774	other_paralog
ENSPTXG00000016774	other_paralog
ENSPTXG00000016774	other_paralog
ENSPTXG00000016774	other_paralog
ENSPTXG00000016774	other_paralog
ENSPTXG00000016774	other_paralog
ENSPTXG00000016774	other_paralog
ENSPTXG00000016774	other_paralog
ENSPTXG00000016774	other_paralog
ENSPTXG00000016774	other_paralog
ENSPTXG00000016774	other_paralog
ENSPTXG00000016774	other_paralog
ENSPTXG00000016774	other_paralog
ENSPTXG00000016774	other_paralog
ENSPTXG00000016774	other_paralog
ENSPTXG00000016774	other_paralog
ENSPTXG00000016774	other_paralog
ENSPTXG00000016774	other_paralog
ENSPTXG00000016774	other_paralog
ENSPTXG00000016774	other_paralog
ENSPTXG00000016774	other_paralog
ENSPTXG00000016775	other_paralog
ENSPTXG00000016775	other_paralog
ENSPTXG00000016775	other_paralog
ENSPTXG00000016775	other_paralog
ENSPTXG00000016775	other_paralog
ENSPTXG00000016775	other_paralog
ENSPTXG00000016776		MRPS16
ENSPTXG00000016777	within_species_paralog	SLC45A1
ENSPTXG00000016777	within_species_paralog	SLC45A1
ENSPTXG00000016777	within_species_paralog	SLC45A1
ENSPTXG00000016778	other_paralog
ENSPTXG00000016778	other_paralog
ENSPTXG00000016778	other_paralog
ENSPTXG00000016778	other_paralog
ENSPTXG00000016778	other_paralog
ENSPTXG00000016778	other_paralog
ENSPTXG00000016778	other_paralog
ENSPTXG00000016778	other_paralog
ENSPTXG00000016778	other_paralog
ENSPTXG00000016778	other_paralog
ENSPTXG00000016778	other_paralog
ENSPTXG00000016778	other_paralog
ENSPTXG00000016778	other_paralog
ENSPTXG00000016778	other_paralog
ENSPTXG00000016778	other_paralog
ENSPTXG00000016778	other_paralog
ENSPTXG00000016778	other_paralog
ENSPTXG00000016778	other_paralog
ENSPTXG00000016778	other_paralog
ENSPTXG00000016778	other_paralog
ENSPTXG00000016778	other_paralog
ENSPTXG00000016778	other_paralog
ENSPTXG00000016778	other_paralog
ENSPTXG00000016778	other_paralog
ENSPTXG00000016778	other_paralog
ENSPTXG00000016778	other_paralog
ENSPTXG00000016779	other_paralog	CLDN19
ENSPTXG00000016779	other_paralog	CLDN19
ENSPTXG00000016779	other_paralog	CLDN19
ENSPTXG00000016779	other_paralog	CLDN19
ENSPTXG00000016779	other_paralog	CLDN19
ENSPTXG00000016779	other_paralog	CLDN19
ENSPTXG00000016779	other_paralog	CLDN19
ENSPTXG00000016779	other_paralog	CLDN19
ENSPTXG00000016779	other_paralog	CLDN19
ENSPTXG00000016779	other_paralog	CLDN19
ENSPTXG00000016779	other_paralog	CLDN19
ENSPTXG00000016779	other_paralog	CLDN19
ENSPTXG00000016779	other_paralog	CLDN19
ENSPTXG00000016779	other_paralog	CLDN19
ENSPTXG00000016779	other_paralog	CLDN19
ENSPTXG00000016779	other_paralog	CLDN19
ENSPTXG00000016779	other_paralog	CLDN19
ENSPTXG00000016779	other_paralog	CLDN19
ENSPTXG00000016779	other_paralog	CLDN19
ENSPTXG00000016779	other_paralog	CLDN19
ENSPTXG00000016779	other_paralog	CLDN19
ENSPTXG00000016779	other_paralog	CLDN19
ENSPTXG00000016779	other_paralog	CLDN19
ENSPTXG00000016779	other_paralog	CLDN19
ENSPTXG00000016779	other_paralog	CLDN19
ENSPTXG00000016779	other_paralog	CLDN19
ENSPTXG00000016780	other_paralog	P3H1
ENSPTXG00000016781		C1orf50
ENSPTXG00000016782		RUNDC1
ENSPTXG00000016783	other_paralog	CDC42
ENSPTXG00000016783	other_paralog	CDC42
ENSPTXG00000016783	other_paralog	CDC42
ENSPTXG00000016783	other_paralog	CDC42
ENSPTXG00000016783	other_paralog	CDC42
ENSPTXG00000016783	other_paralog	CDC42
ENSPTXG00000016783	other_paralog	CDC42
ENSPTXG00000016783	other_paralog	CDC42
ENSPTXG00000016783	other_paralog	CDC42
ENSPTXG00000016783	other_paralog	CDC42
ENSPTXG00000016783	other_paralog	CDC42
ENSPTXG00000016783	other_paralog	CDC42
ENSPTXG00000016783	other_paralog	CDC42
ENSPTXG00000016783	other_paralog	CDC42
ENSPTXG00000016783	other_paralog	CDC42
ENSPTXG00000016783	other_paralog	CDC42
ENSPTXG00000016783	other_paralog	CDC42
ENSPTXG00000016783	other_paralog	CDC42
ENSPTXG00000016783	other_paralog	CDC42
ENSPTXG00000016783	other_paralog	CDC42
ENSPTXG00000016783	other_paralog	CDC42
ENSPTXG00000016783	other_paralog	CDC42
ENSPTXG00000016783	other_paralog	CDC42
ENSPTXG00000016783	other_paralog	CDC42
ENSPTXG00000016783	other_paralog	CDC42
ENSPTXG00000016783	other_paralog	CDC42
ENSPTXG00000016783	other_paralog	CDC42
ENSPTXG00000016783	other_paralog	CDC42
ENSPTXG00000016784
ENSPTXG00000016785	other_paralog	WNT4
ENSPTXG00000016785	other_paralog	WNT4
ENSPTXG00000016785	other_paralog	WNT4
ENSPTXG00000016785	other_paralog	WNT4
ENSPTXG00000016785	other_paralog	WNT4
ENSPTXG00000016785	other_paralog	WNT4
ENSPTXG00000016785	other_paralog	WNT4
ENSPTXG00000016785	other_paralog	WNT4
ENSPTXG00000016785	other_paralog	WNT4
ENSPTXG00000016785	other_paralog	WNT4
ENSPTXG00000016785	other_paralog	WNT4
ENSPTXG00000016785	other_paralog	WNT4
ENSPTXG00000016785	other_paralog	WNT4
ENSPTXG00000016785	other_paralog	WNT4
ENSPTXG00000016785	other_paralog	WNT4
ENSPTXG00000016785	other_paralog	WNT4
ENSPTXG00000016785	other_paralog	WNT4
ENSPTXG00000016785	other_paralog	WNT4
ENSPTXG00000016786	within_species_paralog	IFI35
ENSPTXG00000016787	other_paralog
ENSPTXG00000016787	other_paralog
ENSPTXG00000016787	other_paralog
ENSPTXG00000016787	other_paralog
ENSPTXG00000016787	other_paralog
ENSPTXG00000016787	other_paralog
ENSPTXG00000016787	other_paralog
ENSPTXG00000016787	other_paralog
ENSPTXG00000016787	other_paralog
ENSPTXG00000016787	other_paralog
ENSPTXG00000016787	other_paralog
ENSPTXG00000016787	other_paralog
ENSPTXG00000016787	other_paralog
ENSPTXG00000016787	other_paralog
ENSPTXG00000016787	other_paralog
ENSPTXG00000016787	other_paralog
ENSPTXG00000016787	other_paralog
ENSPTXG00000016787	other_paralog
ENSPTXG00000016787	other_paralog
ENSPTXG00000016787	other_paralog
ENSPTXG00000016787	other_paralog
ENSPTXG00000016787	other_paralog
ENSPTXG00000016787	other_paralog
ENSPTXG00000016787	other_paralog
ENSPTXG00000016787	other_paralog
ENSPTXG00000016787	other_paralog
ENSPTXG00000016787	other_paralog
ENSPTXG00000016787	other_paralog
ENSPTXG00000016787	other_paralog
ENSPTXG00000016787	other_paralog
ENSPTXG00000016787	other_paralog
ENSPTXG00000016787	other_paralog
ENSPTXG00000016787	other_paralog
ENSPTXG00000016787	other_paralog
ENSPTXG00000016787	other_paralog
ENSPTXG00000016787	other_paralog
ENSPTXG00000016787	other_paralog
ENSPTXG00000016787	other_paralog
ENSPTXG00000016787	other_paralog
ENSPTXG00000016787	other_paralog
ENSPTXG00000016787	other_paralog
ENSPTXG00000016787	other_paralog
ENSPTXG00000016787	other_paralog
ENSPTXG00000016787	other_paralog
ENSPTXG00000016787	other_paralog
ENSPTXG00000016787	other_paralog
ENSPTXG00000016787	other_paralog
ENSPTXG00000016787	other_paralog
ENSPTXG00000016787	other_paralog
ENSPTXG00000016787	other_paralog
ENSPTXG00000016787	other_paralog
ENSPTXG00000016787	other_paralog
ENSPTXG00000016787	other_paralog
ENSPTXG00000016787	other_paralog
ENSPTXG00000016787	other_paralog
ENSPTXG00000016787	other_paralog
ENSPTXG00000016787	other_paralog
ENSPTXG00000016787	within_species_paralog
ENSPTXG00000016787	within_species_paralog
ENSPTXG00000016788	other_paralog	VAT1
ENSPTXG00000016788	other_paralog	VAT1
ENSPTXG00000016788	other_paralog	VAT1
ENSPTXG00000016788	other_paralog	VAT1
ENSPTXG00000016788	other_paralog	VAT1
ENSPTXG00000016788	other_paralog	VAT1
ENSPTXG00000016788	other_paralog	VAT1
ENSPTXG00000016788	other_paralog	VAT1
ENSPTXG00000016788	other_paralog	VAT1
ENSPTXG00000016788	other_paralog	VAT1
ENSPTXG00000016788	other_paralog	VAT1
ENSPTXG00000016788	other_paralog	VAT1
ENSPTXG00000016788	other_paralog	VAT1
ENSPTXG00000016788	other_paralog	VAT1
ENSPTXG00000016788	other_paralog	VAT1
ENSPTXG00000016789	within_species_paralog
ENSPTXG00000016789	within_species_paralog
ENSPTXG00000016789	other_paralog
ENSPTXG00000016789	other_paralog
ENSPTXG00000016789	other_paralog
ENSPTXG00000016789	other_paralog
ENSPTXG00000016789	other_paralog
ENSPTXG00000016789	other_paralog
ENSPTXG00000016789	other_paralog
ENSPTXG00000016789	other_paralog
ENSPTXG00000016789	other_paralog
ENSPTXG00000016789	other_paralog
ENSPTXG00000016789	other_paralog
ENSPTXG00000016789	other_paralog
ENSPTXG00000016789	other_paralog
ENSPTXG00000016789	other_paralog
ENSPTXG00000016789	other_paralog
ENSPTXG00000016789	other_paralog
ENSPTXG00000016789	other_paralog
ENSPTXG00000016789	other_paralog
ENSPTXG00000016789	other_paralog
ENSPTXG00000016789	other_paralog
ENSPTXG00000016789	other_paralog
ENSPTXG00000016789	other_paralog
ENSPTXG00000016790	other_paralog	RND2
ENSPTXG00000016790	other_paralog	RND2
ENSPTXG00000016790	other_paralog	RND2
ENSPTXG00000016790	other_paralog	RND2
ENSPTXG00000016790	other_paralog	RND2
ENSPTXG00000016790	other_paralog	RND2
ENSPTXG00000016790	other_paralog	RND2
ENSPTXG00000016790	other_paralog	RND2
ENSPTXG00000016790	other_paralog	RND2
ENSPTXG00000016790	other_paralog	RND2
ENSPTXG00000016790	other_paralog	RND2
ENSPTXG00000016790	other_paralog	RND2
ENSPTXG00000016790	other_paralog	RND2
ENSPTXG00000016790	other_paralog	RND2
ENSPTXG00000016790	other_paralog	RND2
ENSPTXG00000016790	other_paralog	RND2
ENSPTXG00000016790	other_paralog	RND2
ENSPTXG00000016790	other_paralog	RND2
ENSPTXG00000016790	other_paralog	RND2
ENSPTXG00000016790	other_paralog	RND2
ENSPTXG00000016790	other_paralog	RND2
ENSPTXG00000016790	other_paralog	RND2
ENSPTXG00000016790	other_paralog	RND2
ENSPTXG00000016790	other_paralog	RND2
ENSPTXG00000016790	other_paralog	RND2
ENSPTXG00000016790	other_paralog	RND2
ENSPTXG00000016790	other_paralog	RND2
ENSPTXG00000016790	other_paralog	RND2
ENSPTXG00000016791
ENSPTXG00000016792	other_paralog	ANK2
ENSPTXG00000016792	other_paralog	ANK2
ENSPTXG00000016792	other_paralog	ANK2
ENSPTXG00000016792	other_paralog	ANK2
ENSPTXG00000016793
ENSPTXG00000016794	other_paralog
ENSPTXG00000016794	other_paralog
ENSPTXG00000016794	other_paralog
ENSPTXG00000016794	within_species_paralog
ENSPTXG00000016794	within_species_paralog
ENSPTXG00000016794	within_species_paralog
ENSPTXG00000016794	within_species_paralog
ENSPTXG00000016794	within_species_paralog
ENSPTXG00000016794	within_species_paralog
ENSPTXG00000016794	within_species_paralog
ENSPTXG00000016794	within_species_paralog
ENSPTXG00000016794	within_species_paralog
ENSPTXG00000016794	within_species_paralog
ENSPTXG00000016794	within_species_paralog
ENSPTXG00000016794	within_species_paralog
ENSPTXG00000016794	within_species_paralog
ENSPTXG00000016794	within_species_paralog
ENSPTXG00000016794	within_species_paralog
ENSPTXG00000016794	within_species_paralog
ENSPTXG00000016794	within_species_paralog
ENSPTXG00000016794	within_species_paralog
ENSPTXG00000016794	within_species_paralog
ENSPTXG00000016794	within_species_paralog
ENSPTXG00000016794	within_species_paralog
ENSPTXG00000016794	within_species_paralog
ENSPTXG00000016794	within_species_paralog
ENSPTXG00000016794	within_species_paralog
ENSPTXG00000016794	within_species_paralog
ENSPTXG00000016794	within_species_paralog
ENSPTXG00000016794	within_species_paralog
ENSPTXG00000016794	within_species_paralog
ENSPTXG00000016794	within_species_paralog
ENSPTXG00000016794	within_species_paralog
ENSPTXG00000016794	within_species_paralog
ENSPTXG00000016794	within_species_paralog
ENSPTXG00000016794	within_species_paralog
ENSPTXG00000016794	within_species_paralog
ENSPTXG00000016794	within_species_paralog
