## Supplementary material for "Concurrent evolution of anti-aging gene duplications and cellular phenotypes in long-lived turtles": Source data files and figure supplements: Eastern brown snake genes-EBS10Xv2-PR.txt (part 8 of 9)

Gene stable ID	Eastern brown snake paralogue homology type	Gene name
ENSPTXG00000016794	within_species_paralog
ENSPTXG00000016794	within_species_paralog
ENSPTXG00000016794	within_species_paralog
ENSPTXG00000016794	within_species_paralog
ENSPTXG00000016794	within_species_paralog
ENSPTXG00000016794	within_species_paralog
ENSPTXG00000016794	within_species_paralog
ENSPTXG00000016794	within_species_paralog
ENSPTXG00000016794	within_species_paralog
ENSPTXG00000016794	within_species_paralog
ENSPTXG00000016794	within_species_paralog
ENSPTXG00000016794	within_species_paralog
ENSPTXG00000016794	within_species_paralog
ENSPTXG00000016794	within_species_paralog
ENSPTXG00000016794	within_species_paralog
ENSPTXG00000016794	within_species_paralog
ENSPTXG00000016794	within_species_paralog
ENSPTXG00000016794	within_species_paralog
ENSPTXG00000016794	within_species_paralog
ENSPTXG00000016794	within_species_paralog
ENSPTXG00000016794	within_species_paralog
ENSPTXG00000016794	within_species_paralog
ENSPTXG00000016794	within_species_paralog
ENSPTXG00000016794	within_species_paralog
ENSPTXG00000016794	within_species_paralog
ENSPTXG00000016794	within_species_paralog
ENSPTXG00000016794	within_species_paralog
ENSPTXG00000016794	within_species_paralog
ENSPTXG00000016794	within_species_paralog
ENSPTXG00000016794	within_species_paralog
ENSPTXG00000016794	within_species_paralog
ENSPTXG00000016794	within_species_paralog
ENSPTXG00000016794	within_species_paralog
ENSPTXG00000016794	within_species_paralog
ENSPTXG00000016794	within_species_paralog
ENSPTXG00000016794	within_species_paralog
ENSPTXG00000016794	within_species_paralog
ENSPTXG00000016794	within_species_paralog
ENSPTXG00000016794	within_species_paralog
ENSPTXG00000016794	within_species_paralog
ENSPTXG00000016794	within_species_paralog
ENSPTXG00000016794	within_species_paralog
ENSPTXG00000016794	within_species_paralog
ENSPTXG00000016794	within_species_paralog
ENSPTXG00000016794	within_species_paralog
ENSPTXG00000016794	within_species_paralog
ENSPTXG00000016794	within_species_paralog
ENSPTXG00000016794	within_species_paralog
ENSPTXG00000016794	within_species_paralog
ENSPTXG00000016795	within_species_paralog
ENSPTXG00000016795	within_species_paralog
ENSPTXG00000016795	within_species_paralog
ENSPTXG00000016795	within_species_paralog
ENSPTXG00000016795	within_species_paralog
ENSPTXG00000016795	within_species_paralog
ENSPTXG00000016795	within_species_paralog
ENSPTXG00000016795	within_species_paralog
ENSPTXG00000016795	within_species_paralog
ENSPTXG00000016795	within_species_paralog
ENSPTXG00000016795	within_species_paralog
ENSPTXG00000016795	within_species_paralog
ENSPTXG00000016795	within_species_paralog
ENSPTXG00000016795	within_species_paralog
ENSPTXG00000016795	within_species_paralog
ENSPTXG00000016795	within_species_paralog
ENSPTXG00000016795	within_species_paralog
ENSPTXG00000016795	within_species_paralog
ENSPTXG00000016795	within_species_paralog
ENSPTXG00000016795	within_species_paralog
ENSPTXG00000016795	within_species_paralog
ENSPTXG00000016795	within_species_paralog
ENSPTXG00000016795	within_species_paralog
ENSPTXG00000016795	within_species_paralog
ENSPTXG00000016795	within_species_paralog
ENSPTXG00000016795	within_species_paralog
ENSPTXG00000016795	other_paralog
ENSPTXG00000016795	other_paralog
ENSPTXG00000016795	other_paralog
ENSPTXG00000016795	other_paralog
ENSPTXG00000016796
ENSPTXG00000016797	within_species_paralog	BRD2
ENSPTXG00000016797	other_paralog	BRD2
ENSPTXG00000016797	other_paralog	BRD2
ENSPTXG00000016797	other_paralog	BRD2
ENSPTXG00000016797	other_paralog	BRD2
ENSPTXG00000016797	other_paralog	BRD2
ENSPTXG00000016797	other_paralog	BRD2
ENSPTXG00000016797	other_paralog	BRD2
ENSPTXG00000016797	other_paralog	BRD2
ENSPTXG00000016797	other_paralog	BRD2
ENSPTXG00000016797	other_paralog	BRD2
ENSPTXG00000016798		NBR1
ENSPTXG00000016799	within_species_paralog
ENSPTXG00000016799	within_species_paralog
ENSPTXG00000016800	other_paralog	RXRB
ENSPTXG00000016800	other_paralog	RXRB
ENSPTXG00000016800	other_paralog	RXRB
ENSPTXG00000016800	other_paralog	RXRB
ENSPTXG00000016800	other_paralog	RXRB
ENSPTXG00000016800	other_paralog	RXRB
ENSPTXG00000016800	other_paralog	RXRB
ENSPTXG00000016800	other_paralog	RXRB
ENSPTXG00000016800	other_paralog	RXRB
ENSPTXG00000016800	other_paralog	RXRB
ENSPTXG00000016800	other_paralog	RXRB
ENSPTXG00000016800	other_paralog	RXRB
ENSPTXG00000016801	other_paralog
ENSPTXG00000016801	other_paralog
ENSPTXG00000016801	other_paralog
ENSPTXG00000016801	other_paralog
ENSPTXG00000016801	other_paralog
ENSPTXG00000016802	other_paralog
ENSPTXG00000016802	other_paralog
ENSPTXG00000016802	other_paralog
ENSPTXG00000016802	other_paralog
ENSPTXG00000016802	other_paralog
ENSPTXG00000016802	other_paralog
ENSPTXG00000016802	other_paralog
ENSPTXG00000016802	other_paralog
ENSPTXG00000016802	other_paralog
ENSPTXG00000016802	other_paralog
ENSPTXG00000016802	other_paralog
ENSPTXG00000016802	other_paralog
ENSPTXG00000016802	other_paralog
ENSPTXG00000016802	other_paralog
ENSPTXG00000016802	other_paralog
ENSPTXG00000016802	other_paralog
ENSPTXG00000016802	other_paralog
ENSPTXG00000016802	other_paralog
ENSPTXG00000016802	other_paralog
ENSPTXG00000016802	other_paralog
ENSPTXG00000016802	other_paralog
ENSPTXG00000016802	other_paralog
ENSPTXG00000016802	other_paralog
ENSPTXG00000016802	other_paralog
ENSPTXG00000016802	other_paralog
ENSPTXG00000016802	other_paralog
ENSPTXG00000016802	other_paralog
ENSPTXG00000016802	other_paralog
ENSPTXG00000016802	other_paralog
ENSPTXG00000016802	other_paralog
ENSPTXG00000016802	other_paralog
ENSPTXG00000016802	other_paralog
ENSPTXG00000016802	other_paralog
ENSPTXG00000016802	other_paralog
ENSPTXG00000016802	other_paralog
ENSPTXG00000016802	other_paralog
ENSPTXG00000016803	other_paralog
ENSPTXG00000016803	other_paralog
ENSPTXG00000016803	other_paralog
ENSPTXG00000016803	other_paralog
ENSPTXG00000016803	other_paralog
ENSPTXG00000016803	other_paralog
ENSPTXG00000016804	other_paralog	IRF2BP1
ENSPTXG00000016804	other_paralog	IRF2BP1
ENSPTXG00000016804	other_paralog	IRF2BP1
ENSPTXG00000016804	other_paralog	IRF2BP1
ENSPTXG00000016804	other_paralog	IRF2BP1
ENSPTXG00000016804	other_paralog	IRF2BP1
ENSPTXG00000016805	other_paralog	PCYT1A
ENSPTXG00000016805	other_paralog	PCYT1A
ENSPTXG00000016806		MYPOP
ENSPTXG00000016807	within_species_paralog
ENSPTXG00000016807	other_paralog
ENSPTXG00000016807	other_paralog
ENSPTXG00000016807	other_paralog
ENSPTXG00000016807	other_paralog
ENSPTXG00000016807	other_paralog
ENSPTXG00000016807	other_paralog
ENSPTXG00000016807	other_paralog
ENSPTXG00000016807	other_paralog
ENSPTXG00000016807	other_paralog
ENSPTXG00000016807	other_paralog
ENSPTXG00000016807	other_paralog
ENSPTXG00000016807	other_paralog
ENSPTXG00000016807	other_paralog
ENSPTXG00000016807	other_paralog
ENSPTXG00000016807	other_paralog
ENSPTXG00000016807	other_paralog
ENSPTXG00000016807	other_paralog
ENSPTXG00000016807	other_paralog
ENSPTXG00000016807	other_paralog
ENSPTXG00000016807	other_paralog
ENSPTXG00000016807	other_paralog
ENSPTXG00000016807	other_paralog
ENSPTXG00000016807	other_paralog
ENSPTXG00000016808		TMEM106A
ENSPTXG00000016809	other_paralog	NOVA2
ENSPTXG00000016809	other_paralog	NOVA2
ENSPTXG00000016809	other_paralog	NOVA2
ENSPTXG00000016809	other_paralog	NOVA2
ENSPTXG00000016809	other_paralog	NOVA2
ENSPTXG00000016809	other_paralog	NOVA2
ENSPTXG00000016809	other_paralog	NOVA2
ENSPTXG00000016809	other_paralog	NOVA2
ENSPTXG00000016809	other_paralog	NOVA2
ENSPTXG00000016809	other_paralog	NOVA2
ENSPTXG00000016809	other_paralog	NOVA2
ENSPTXG00000016809	other_paralog	NOVA2
ENSPTXG00000016810	other_paralog	SLC51A
ENSPTXG00000016810	other_paralog	SLC51A
ENSPTXG00000016810	other_paralog	SLC51A
ENSPTXG00000016811
ENSPTXG00000016812
ENSPTXG00000016813	within_species_paralog
ENSPTXG00000016813	within_species_paralog
ENSPTXG00000016813	other_paralog
ENSPTXG00000016813	other_paralog
ENSPTXG00000016813	other_paralog
ENSPTXG00000016813	other_paralog
ENSPTXG00000016813	other_paralog
ENSPTXG00000016813	other_paralog
ENSPTXG00000016813	other_paralog
ENSPTXG00000016813	other_paralog
ENSPTXG00000016813	other_paralog
ENSPTXG00000016813	other_paralog
ENSPTXG00000016813	other_paralog
ENSPTXG00000016814	other_paralog	U6
ENSPTXG00000016814	other_paralog	U6
ENSPTXG00000016814	other_paralog	U6
ENSPTXG00000016814	other_paralog	U6
ENSPTXG00000016814	other_paralog	U6
ENSPTXG00000016814	other_paralog	U6
ENSPTXG00000016814	other_paralog	U6
ENSPTXG00000016814	other_paralog	U6
ENSPTXG00000016814	other_paralog	U6
ENSPTXG00000016814	other_paralog	U6
ENSPTXG00000016814	other_paralog	U6
ENSPTXG00000016814	other_paralog	U6
ENSPTXG00000016814	other_paralog	U6
ENSPTXG00000016814	other_paralog	U6
ENSPTXG00000016814	other_paralog	U6
ENSPTXG00000016814	other_paralog	U6
ENSPTXG00000016814	other_paralog	U6
ENSPTXG00000016814	other_paralog	U6
ENSPTXG00000016814	other_paralog	U6
ENSPTXG00000016814	other_paralog	U6
ENSPTXG00000016814	other_paralog	U6
ENSPTXG00000016814	other_paralog	U6
ENSPTXG00000016814	other_paralog	U6
ENSPTXG00000016814	other_paralog	U6
ENSPTXG00000016814	other_paralog	U6
ENSPTXG00000016814	other_paralog	U6
ENSPTXG00000016814	other_paralog	U6
ENSPTXG00000016814	other_paralog	U6
ENSPTXG00000016814	other_paralog	U6
ENSPTXG00000016814	other_paralog	U6
ENSPTXG00000016814	other_paralog	U6
ENSPTXG00000016814	other_paralog	U6
ENSPTXG00000016814	other_paralog	U6
ENSPTXG00000016814	other_paralog	U6
ENSPTXG00000016814	other_paralog	U6
ENSPTXG00000016814	other_paralog	U6
ENSPTXG00000016814	other_paralog	U6
ENSPTXG00000016814	other_paralog	U6
ENSPTXG00000016814	other_paralog	U6
ENSPTXG00000016814	other_paralog	U6
ENSPTXG00000016814	other_paralog	U6
ENSPTXG00000016814	other_paralog	U6
ENSPTXG00000016814	other_paralog	U6
ENSPTXG00000016814	other_paralog	U6
ENSPTXG00000016814	other_paralog	U6
ENSPTXG00000016814	other_paralog	U6
ENSPTXG00000016814	other_paralog	U6
ENSPTXG00000016814	other_paralog	U6
ENSPTXG00000016814	other_paralog	U6
ENSPTXG00000016814	other_paralog	U6
ENSPTXG00000016814	other_paralog	U6
ENSPTXG00000016814	other_paralog	U6
ENSPTXG00000016814	other_paralog	U6
ENSPTXG00000016814	other_paralog	U6
ENSPTXG00000016814	other_paralog	U6
ENSPTXG00000016814	other_paralog	U6
ENSPTXG00000016814	other_paralog	U6
ENSPTXG00000016814	other_paralog	U6
ENSPTXG00000016814	other_paralog	U6
ENSPTXG00000016814	other_paralog	U6
ENSPTXG00000016814	other_paralog	U6
ENSPTXG00000016814	other_paralog	U6
ENSPTXG00000016814	other_paralog	U6
ENSPTXG00000016814	other_paralog	U6
ENSPTXG00000016814	other_paralog	U6
ENSPTXG00000016814	other_paralog	U6
ENSPTXG00000016814	other_paralog	U6
ENSPTXG00000016814	other_paralog	U6
ENSPTXG00000016814	other_paralog	U6
ENSPTXG00000016814	other_paralog	U6
ENSPTXG00000016814	other_paralog	U6
ENSPTXG00000016814	other_paralog	U6
ENSPTXG00000016814	other_paralog	U6
ENSPTXG00000016814	other_paralog	U6
ENSPTXG00000016814	other_paralog	U6
ENSPTXG00000016814	other_paralog	U6
ENSPTXG00000016814	other_paralog	U6
ENSPTXG00000016814	other_paralog	U6
ENSPTXG00000016814	other_paralog	U6
ENSPTXG00000016814	other_paralog	U6
ENSPTXG00000016814	other_paralog	U6
ENSPTXG00000016814	other_paralog	U6
ENSPTXG00000016814	other_paralog	U6
ENSPTXG00000016814	other_paralog	U6
ENSPTXG00000016814	other_paralog	U6
ENSPTXG00000016814	other_paralog	U6
ENSPTXG00000016814	other_paralog	U6
ENSPTXG00000016814	other_paralog	U6
ENSPTXG00000016814	other_paralog	U6
ENSPTXG00000016814	other_paralog	U6
ENSPTXG00000016814	other_paralog	U6
ENSPTXG00000016814	other_paralog	U6
ENSPTXG00000016814	other_paralog	U6
ENSPTXG00000016814	other_paralog	U6
ENSPTXG00000016814	other_paralog	U6
ENSPTXG00000016815	within_species_paralog	CCDC61
ENSPTXG00000016816	other_paralog
ENSPTXG00000016816	other_paralog
ENSPTXG00000016816	other_paralog
ENSPTXG00000016816	other_paralog
ENSPTXG00000016816	other_paralog
ENSPTXG00000016816	other_paralog
ENSPTXG00000016816	other_paralog
ENSPTXG00000016816	other_paralog
ENSPTXG00000016816	other_paralog
ENSPTXG00000016816	other_paralog
ENSPTXG00000016816	other_paralog
ENSPTXG00000016816	within_species_paralog
ENSPTXG00000016816	within_species_paralog
ENSPTXG00000016816	within_species_paralog
ENSPTXG00000016816	within_species_paralog
ENSPTXG00000016816	within_species_paralog
ENSPTXG00000016816	within_species_paralog
ENSPTXG00000016816	within_species_paralog
ENSPTXG00000016816	within_species_paralog
ENSPTXG00000016816	within_species_paralog
ENSPTXG00000016816	within_species_paralog
ENSPTXG00000016817
ENSPTXG00000016818	other_paralog
ENSPTXG00000016818	other_paralog
ENSPTXG00000016818	other_paralog
ENSPTXG00000016818	other_paralog
ENSPTXG00000016818	other_paralog
ENSPTXG00000016818	other_paralog
ENSPTXG00000016818	other_paralog
ENSPTXG00000016818	other_paralog
ENSPTXG00000016818	other_paralog
ENSPTXG00000016818	other_paralog
ENSPTXG00000016818	other_paralog
ENSPTXG00000016818	within_species_paralog
ENSPTXG00000016818	within_species_paralog
ENSPTXG00000016818	within_species_paralog
ENSPTXG00000016818	within_species_paralog
ENSPTXG00000016818	within_species_paralog
ENSPTXG00000016818	within_species_paralog
ENSPTXG00000016818	within_species_paralog
ENSPTXG00000016818	within_species_paralog
ENSPTXG00000016818	within_species_paralog
ENSPTXG00000016818	within_species_paralog
ENSPTXG00000016818	within_species_paralog
ENSPTXG00000016818	within_species_paralog
ENSPTXG00000016818	within_species_paralog
ENSPTXG00000016818	within_species_paralog
ENSPTXG00000016818	within_species_paralog
ENSPTXG00000016818	within_species_paralog
ENSPTXG00000016818	within_species_paralog
ENSPTXG00000016818	within_species_paralog
ENSPTXG00000016818	within_species_paralog
ENSPTXG00000016818	within_species_paralog
ENSPTXG00000016818	within_species_paralog
ENSPTXG00000016818	within_species_paralog
ENSPTXG00000016818	within_species_paralog
ENSPTXG00000016818	within_species_paralog
ENSPTXG00000016818	within_species_paralog
ENSPTXG00000016818	within_species_paralog
ENSPTXG00000016818	within_species_paralog
ENSPTXG00000016818	other_paralog
ENSPTXG00000016818	other_paralog
ENSPTXG00000016818	other_paralog
ENSPTXG00000016818	other_paralog
ENSPTXG00000016818	other_paralog
ENSPTXG00000016818	other_paralog
ENSPTXG00000016818	other_paralog
ENSPTXG00000016818	other_paralog
ENSPTXG00000016818	other_paralog
ENSPTXG00000016818	other_paralog
ENSPTXG00000016818	other_paralog
ENSPTXG00000016818	other_paralog
ENSPTXG00000016818	other_paralog
ENSPTXG00000016818	other_paralog
ENSPTXG00000016818	other_paralog
ENSPTXG00000016818	other_paralog
ENSPTXG00000016818	other_paralog
ENSPTXG00000016818	other_paralog
ENSPTXG00000016818	other_paralog
ENSPTXG00000016818	other_paralog
ENSPTXG00000016818	other_paralog
ENSPTXG00000016818	other_paralog
ENSPTXG00000016818	other_paralog
ENSPTXG00000016818	other_paralog
ENSPTXG00000016818	other_paralog
ENSPTXG00000016818	other_paralog
ENSPTXG00000016818	other_paralog
ENSPTXG00000016818	other_paralog
ENSPTXG00000016818	other_paralog
ENSPTXG00000016818	other_paralog
ENSPTXG00000016818	other_paralog
ENSPTXG00000016818	other_paralog
ENSPTXG00000016818	other_paralog
ENSPTXG00000016818	other_paralog
ENSPTXG00000016818	other_paralog
ENSPTXG00000016818	other_paralog
ENSPTXG00000016818	other_paralog
ENSPTXG00000016818	other_paralog
ENSPTXG00000016818	other_paralog
ENSPTXG00000016818	other_paralog
ENSPTXG00000016818	other_paralog
ENSPTXG00000016818	other_paralog
ENSPTXG00000016818	other_paralog
ENSPTXG00000016818	other_paralog
ENSPTXG00000016818	other_paralog
ENSPTXG00000016818	other_paralog
ENSPTXG00000016818	other_paralog
ENSPTXG00000016818	other_paralog
ENSPTXG00000016818	other_paralog
ENSPTXG00000016818	other_paralog
ENSPTXG00000016818	other_paralog
ENSPTXG00000016818	other_paralog
ENSPTXG00000016818	other_paralog
ENSPTXG00000016818	other_paralog
ENSPTXG00000016819	other_paralog
ENSPTXG00000016819	other_paralog
ENSPTXG00000016819	other_paralog
ENSPTXG00000016819	other_paralog
ENSPTXG00000016819	other_paralog
ENSPTXG00000016819	other_paralog
ENSPTXG00000016819	other_paralog
ENSPTXG00000016819	other_paralog
ENSPTXG00000016819	other_paralog
ENSPTXG00000016819	other_paralog
ENSPTXG00000016819	other_paralog
ENSPTXG00000016819	other_paralog
ENSPTXG00000016819	other_paralog
ENSPTXG00000016819	other_paralog
ENSPTXG00000016819	other_paralog
ENSPTXG00000016819	other_paralog
ENSPTXG00000016819	other_paralog
ENSPTXG00000016819	other_paralog
ENSPTXG00000016819	other_paralog
ENSPTXG00000016819	other_paralog
ENSPTXG00000016819	other_paralog
ENSPTXG00000016819	other_paralog
ENSPTXG00000016819	other_paralog
ENSPTXG00000016819	other_paralog
ENSPTXG00000016819	other_paralog
ENSPTXG00000016819	other_paralog
ENSPTXG00000016819	other_paralog
ENSPTXG00000016819	other_paralog
ENSPTXG00000016820	within_species_paralog	QPCTL
ENSPTXG00000016821	other_paralog	POLD1
ENSPTXG00000016821	other_paralog	POLD1
ENSPTXG00000016821	other_paralog	POLD1
ENSPTXG00000016822	other_paralog
ENSPTXG00000016822	other_paralog
ENSPTXG00000016822	other_paralog
ENSPTXG00000016822	other_paralog
ENSPTXG00000016822	other_paralog
ENSPTXG00000016822	other_paralog
ENSPTXG00000016822	other_paralog
ENSPTXG00000016822	other_paralog
ENSPTXG00000016822	other_paralog
ENSPTXG00000016822	other_paralog
ENSPTXG00000016822	other_paralog
ENSPTXG00000016822	other_paralog
ENSPTXG00000016822	other_paralog
ENSPTXG00000016822	within_species_paralog
ENSPTXG00000016822	within_species_paralog
ENSPTXG00000016822	within_species_paralog
ENSPTXG00000016822	within_species_paralog
ENSPTXG00000016822	within_species_paralog
ENSPTXG00000016822	within_species_paralog
ENSPTXG00000016822	within_species_paralog
ENSPTXG00000016822	within_species_paralog
ENSPTXG00000016822	within_species_paralog
ENSPTXG00000016822	within_species_paralog
ENSPTXG00000016822	within_species_paralog
ENSPTXG00000016822	within_species_paralog
ENSPTXG00000016822	within_species_paralog
ENSPTXG00000016822	within_species_paralog
ENSPTXG00000016822	within_species_paralog
ENSPTXG00000016822	within_species_paralog
ENSPTXG00000016822	within_species_paralog
ENSPTXG00000016822	within_species_paralog
ENSPTXG00000016822	within_species_paralog
ENSPTXG00000016822	within_species_paralog
ENSPTXG00000016822	within_species_paralog
ENSPTXG00000016822	within_species_paralog
ENSPTXG00000016822	within_species_paralog
ENSPTXG00000016822	within_species_paralog
ENSPTXG00000016822	within_species_paralog
ENSPTXG00000016822	within_species_paralog
ENSPTXG00000016822	within_species_paralog
ENSPTXG00000016822	within_species_paralog
ENSPTXG00000016823	other_paralog	NR1H2
ENSPTXG00000016823	other_paralog	NR1H2
ENSPTXG00000016823	other_paralog	NR1H2
ENSPTXG00000016823	other_paralog	NR1H2
ENSPTXG00000016823	other_paralog	NR1H2
ENSPTXG00000016823	other_paralog	NR1H2
ENSPTXG00000016823	other_paralog	NR1H2
ENSPTXG00000016823	other_paralog	NR1H2
ENSPTXG00000016823	other_paralog	NR1H2
ENSPTXG00000016823	other_paralog	NR1H2
ENSPTXG00000016823	other_paralog	NR1H2
ENSPTXG00000016823	other_paralog	NR1H2
ENSPTXG00000016823	other_paralog	NR1H2
ENSPTXG00000016823	other_paralog	NR1H2
ENSPTXG00000016823	other_paralog	NR1H2
ENSPTXG00000016823	other_paralog	NR1H2
ENSPTXG00000016823	other_paralog	NR1H2
ENSPTXG00000016823	other_paralog	NR1H2
ENSPTXG00000016823	other_paralog	NR1H2
ENSPTXG00000016823	other_paralog	NR1H2
ENSPTXG00000016823	other_paralog	NR1H2
ENSPTXG00000016823	other_paralog	NR1H2
ENSPTXG00000016823	other_paralog	NR1H2
ENSPTXG00000016823	other_paralog	NR1H2
ENSPTXG00000016824	within_species_paralog
ENSPTXG00000016825
ENSPTXG00000016826	within_species_paralog	RUVBL2
ENSPTXG00000016827	other_paralog
ENSPTXG00000016827	other_paralog
ENSPTXG00000016827	other_paralog
ENSPTXG00000016827	other_paralog
ENSPTXG00000016828
ENSPTXG00000016829		FYTTD1
ENSPTXG00000016830	other_paralog	TRPM4
ENSPTXG00000016830	other_paralog	TRPM4
ENSPTXG00000016830	other_paralog	TRPM4
ENSPTXG00000016830	other_paralog	TRPM4
ENSPTXG00000016830	other_paralog	TRPM4
ENSPTXG00000016830	other_paralog	TRPM4
ENSPTXG00000016830	other_paralog	TRPM4
ENSPTXG00000016830	other_paralog	TRPM4
ENSPTXG00000016831	other_paralog	PPFIA3
ENSPTXG00000016831	other_paralog	PPFIA3
ENSPTXG00000016831	other_paralog	PPFIA3
ENSPTXG00000016831	within_species_paralog	PPFIA3
ENSPTXG00000016831	within_species_paralog	PPFIA3
ENSPTXG00000016832	other_paralog	LRCH3
ENSPTXG00000016832	other_paralog	LRCH3
ENSPTXG00000016832	other_paralog	LRCH3
ENSPTXG00000016832	other_paralog	LRCH3
ENSPTXG00000016832	other_paralog	LRCH3
ENSPTXG00000016832	other_paralog	LRCH3
ENSPTXG00000016832	other_paralog	LRCH3
ENSPTXG00000016832	other_paralog	LRCH3
ENSPTXG00000016832	other_paralog	LRCH3
ENSPTXG00000016832	other_paralog	LRCH3
ENSPTXG00000016832	other_paralog	LRCH3
ENSPTXG00000016832	other_paralog	LRCH3
ENSPTXG00000016832	other_paralog	LRCH3
ENSPTXG00000016832	other_paralog	LRCH3
ENSPTXG00000016832	other_paralog	LRCH3
ENSPTXG00000016832	other_paralog	LRCH3
ENSPTXG00000016832	other_paralog	LRCH3
ENSPTXG00000016832	other_paralog	LRCH3
ENSPTXG00000016832	other_paralog	LRCH3
ENSPTXG00000016832	other_paralog	LRCH3
ENSPTXG00000016832	other_paralog	LRCH3
ENSPTXG00000016832	other_paralog	LRCH3
ENSPTXG00000016832	other_paralog	LRCH3
ENSPTXG00000016832	other_paralog	LRCH3
ENSPTXG00000016832	other_paralog	LRCH3
ENSPTXG00000016832	other_paralog	LRCH3
ENSPTXG00000016832	other_paralog	LRCH3
ENSPTXG00000016832	other_paralog	LRCH3
ENSPTXG00000016832	other_paralog	LRCH3
ENSPTXG00000016833	other_paralog
ENSPTXG00000016833	other_paralog
ENSPTXG00000016833	other_paralog
ENSPTXG00000016833	other_paralog
ENSPTXG00000016833	other_paralog
ENSPTXG00000016833	other_paralog
ENSPTXG00000016833	other_paralog
ENSPTXG00000016833	other_paralog
ENSPTXG00000016833	other_paralog
ENSPTXG00000016833	other_paralog
ENSPTXG00000016833	other_paralog
ENSPTXG00000016833	other_paralog
ENSPTXG00000016833	other_paralog
ENSPTXG00000016833	other_paralog
ENSPTXG00000016833	other_paralog
ENSPTXG00000016833	other_paralog
ENSPTXG00000016833	other_paralog
ENSPTXG00000016833	other_paralog
ENSPTXG00000016833	other_paralog
ENSPTXG00000016833	other_paralog
ENSPTXG00000016834		EXOC4
ENSPTXG00000016835	other_paralog	GNG10
ENSPTXG00000016835	other_paralog	GNG10
ENSPTXG00000016835	other_paralog	GNG10
ENSPTXG00000016835	other_paralog	GNG10
ENSPTXG00000016835	other_paralog	GNG10
ENSPTXG00000016835	other_paralog	GNG10
ENSPTXG00000016835	other_paralog	GNG10
ENSPTXG00000016835	within_species_paralog	GNG10
ENSPTXG00000016836		SHOC1
ENSPTXG00000016837	within_species_paralog	CHCHD3
ENSPTXG00000016838	other_paralog
ENSPTXG00000016838	other_paralog
ENSPTXG00000016838	other_paralog
ENSPTXG00000016838	other_paralog
ENSPTXG00000016838	other_paralog
ENSPTXG00000016838	other_paralog
ENSPTXG00000016838	within_species_paralog
ENSPTXG00000016838	within_species_paralog
ENSPTXG00000016838	within_species_paralog
ENSPTXG00000016839		UGCG
ENSPTXG00000016840	within_species_paralog	RPRD1A
ENSPTXG00000016840	within_species_paralog	RPRD1A
ENSPTXG00000016840	within_species_paralog	RPRD1A
ENSPTXG00000016840	within_species_paralog	RPRD1A
ENSPTXG00000016841	within_species_paralog	LIN7B
ENSPTXG00000016841	within_species_paralog	LIN7B
ENSPTXG00000016841	within_species_paralog	LIN7B
ENSPTXG00000016842		SUSD1
ENSPTXG00000016843	other_paralog	PTBP3
ENSPTXG00000016843	other_paralog	PTBP3
ENSPTXG00000016843	other_paralog	PTBP3
ENSPTXG00000016843	other_paralog	PTBP3
ENSPTXG00000016843	within_species_paralog	PTBP3
ENSPTXG00000016844		C18orf21
ENSPTXG00000016845	other_paralog	SNRNP70
ENSPTXG00000016846	other_paralog	GALNT1
ENSPTXG00000016846	other_paralog	GALNT1
ENSPTXG00000016846	other_paralog	GALNT1
ENSPTXG00000016846	other_paralog	GALNT1
ENSPTXG00000016846	other_paralog	GALNT1
ENSPTXG00000016846	other_paralog	GALNT1
ENSPTXG00000016846	other_paralog	GALNT1
ENSPTXG00000016846	other_paralog	GALNT1
ENSPTXG00000016846	other_paralog	GALNT1
ENSPTXG00000016846	other_paralog	GALNT1
ENSPTXG00000016846	other_paralog	GALNT1
ENSPTXG00000016846	other_paralog	GALNT1
ENSPTXG00000016846	other_paralog	GALNT1
ENSPTXG00000016846	other_paralog	GALNT1
ENSPTXG00000016846	other_paralog	GALNT1
ENSPTXG00000016846	other_paralog	GALNT1
ENSPTXG00000016846	other_paralog	GALNT1
ENSPTXG00000016846	other_paralog	GALNT1
ENSPTXG00000016846	other_paralog	GALNT1
ENSPTXG00000016847	other_paralog	HSDL2
ENSPTXG00000016847	other_paralog	HSDL2
ENSPTXG00000016847	other_paralog	HSDL2
ENSPTXG00000016847	other_paralog	HSDL2
ENSPTXG00000016847	other_paralog	HSDL2
ENSPTXG00000016847	other_paralog	HSDL2
ENSPTXG00000016847	other_paralog	HSDL2
ENSPTXG00000016847	other_paralog	HSDL2
ENSPTXG00000016847	other_paralog	HSDL2
ENSPTXG00000016847	other_paralog	HSDL2
ENSPTXG00000016847	other_paralog	HSDL2
ENSPTXG00000016847	other_paralog	HSDL2
ENSPTXG00000016847	other_paralog	HSDL2
ENSPTXG00000016847	other_paralog	HSDL2
ENSPTXG00000016847	other_paralog	HSDL2
ENSPTXG00000016847	other_paralog	HSDL2
ENSPTXG00000016847	other_paralog	HSDL2
ENSPTXG00000016847	other_paralog	HSDL2
ENSPTXG00000016847	other_paralog	HSDL2
ENSPTXG00000016847	other_paralog	HSDL2
ENSPTXG00000016847	other_paralog	HSDL2
ENSPTXG00000016847	other_paralog	HSDL2
ENSPTXG00000016847	other_paralog	HSDL2
ENSPTXG00000016847	other_paralog	HSDL2
ENSPTXG00000016848	other_paralog	KIAA1958
ENSPTXG00000016848	other_paralog	KIAA1958
ENSPTXG00000016848	other_paralog	KIAA1958
ENSPTXG00000016848	other_paralog	KIAA1958
ENSPTXG00000016848	other_paralog	KIAA1958
ENSPTXG00000016848	other_paralog	KIAA1958
ENSPTXG00000016848	other_paralog	KIAA1958
ENSPTXG00000016848	other_paralog	KIAA1958
ENSPTXG00000016848	other_paralog	KIAA1958
ENSPTXG00000016848	other_paralog	KIAA1958
ENSPTXG00000016848	other_paralog	KIAA1958
ENSPTXG00000016848	other_paralog	KIAA1958
ENSPTXG00000016848	other_paralog	KIAA1958
ENSPTXG00000016848	other_paralog	KIAA1958
ENSPTXG00000016848	other_paralog	KIAA1958
ENSPTXG00000016848	other_paralog	KIAA1958
ENSPTXG00000016848	other_paralog	KIAA1958
ENSPTXG00000016848	other_paralog	KIAA1958
ENSPTXG00000016848	other_paralog	KIAA1958
ENSPTXG00000016848	other_paralog	KIAA1958
ENSPTXG00000016848	other_paralog	KIAA1958
ENSPTXG00000016849		INO80C
ENSPTXG00000016850		INIP
ENSPTXG00000016851		CCDC127
ENSPTXG00000016852	within_species_paralog	SLC46A2
ENSPTXG00000016852	within_species_paralog	SLC46A2
ENSPTXG00000016853
ENSPTXG00000016854	other_paralog	PALM2AKAP2
ENSPTXG00000016854	other_paralog	PALM2AKAP2
ENSPTXG00000016854	other_paralog	PALM2AKAP2
ENSPTXG00000016855	within_species_paralog	FH
ENSPTXG00000016855	within_species_paralog	FH
ENSPTXG00000016856	other_paralog
ENSPTXG00000016856	other_paralog
ENSPTXG00000016856	other_paralog
ENSPTXG00000016857	other_paralog
ENSPTXG00000016857	other_paralog
ENSPTXG00000016857	other_paralog
ENSPTXG00000016857	other_paralog
ENSPTXG00000016857	other_paralog
ENSPTXG00000016857	other_paralog
ENSPTXG00000016857	other_paralog
ENSPTXG00000016857	other_paralog
ENSPTXG00000016857	other_paralog
ENSPTXG00000016857	other_paralog
ENSPTXG00000016857	other_paralog
ENSPTXG00000016857	other_paralog
ENSPTXG00000016857	other_paralog
ENSPTXG00000016857	other_paralog
ENSPTXG00000016857	other_paralog
ENSPTXG00000016857	other_paralog
ENSPTXG00000016857	other_paralog
ENSPTXG00000016857	other_paralog
ENSPTXG00000016857	other_paralog
ENSPTXG00000016857	other_paralog
ENSPTXG00000016857	other_paralog
ENSPTXG00000016857	other_paralog
ENSPTXG00000016857	other_paralog
ENSPTXG00000016857	other_paralog
ENSPTXG00000016857	other_paralog
ENSPTXG00000016857	other_paralog
ENSPTXG00000016857	other_paralog
ENSPTXG00000016857	other_paralog
ENSPTXG00000016857	other_paralog
ENSPTXG00000016857	other_paralog
ENSPTXG00000016857	other_paralog
ENSPTXG00000016857	other_paralog
ENSPTXG00000016857	other_paralog
ENSPTXG00000016857	other_paralog
ENSPTXG00000016857	other_paralog
ENSPTXG00000016857	other_paralog
ENSPTXG00000016857	other_paralog
ENSPTXG00000016858	other_paralog	CHMP5
ENSPTXG00000016858	other_paralog	CHMP5
ENSPTXG00000016858	other_paralog	CHMP5
ENSPTXG00000016858	other_paralog	CHMP5
ENSPTXG00000016858	other_paralog	CHMP5
ENSPTXG00000016859	within_species_paralog	NTF4
ENSPTXG00000016859	within_species_paralog	NTF4
ENSPTXG00000016859	within_species_paralog	NTF4
ENSPTXG00000016859	within_species_paralog	NTF4
ENSPTXG00000016860		BAG1
ENSPTXG00000016861	other_paralog
ENSPTXG00000016861	other_paralog
ENSPTXG00000016861	other_paralog
ENSPTXG00000016862
ENSPTXG00000016863		MED25
ENSPTXG00000016864	other_paralog	MOCOS
ENSPTXG00000016865	within_species_paralog
ENSPTXG00000016865	within_species_paralog
ENSPTXG00000016865	within_species_paralog
ENSPTXG00000016865	within_species_paralog
ENSPTXG00000016865	within_species_paralog
ENSPTXG00000016865	within_species_paralog
ENSPTXG00000016865	within_species_paralog
ENSPTXG00000016865	within_species_paralog
ENSPTXG00000016865	other_paralog
ENSPTXG00000016865	other_paralog
ENSPTXG00000016866		FUZ
ENSPTXG00000016867	within_species_paralog
ENSPTXG00000016868	within_species_paralog
ENSPTXG00000016868	within_species_paralog
ENSPTXG00000016868	within_species_paralog
ENSPTXG00000016868	within_species_paralog
ENSPTXG00000016868	within_species_paralog
ENSPTXG00000016868	within_species_paralog
ENSPTXG00000016868	within_species_paralog
ENSPTXG00000016868	within_species_paralog
ENSPTXG00000016868	within_species_paralog
ENSPTXG00000016869	within_species_paralog
ENSPTXG00000016869	within_species_paralog
ENSPTXG00000016869	within_species_paralog
ENSPTXG00000016869	within_species_paralog
ENSPTXG00000016869	within_species_paralog
ENSPTXG00000016869	within_species_paralog
ENSPTXG00000016869	within_species_paralog
ENSPTXG00000016869	within_species_paralog
ENSPTXG00000016869	within_species_paralog
ENSPTXG00000016870	other_paralog
ENSPTXG00000016870	other_paralog
ENSPTXG00000016870	other_paralog
ENSPTXG00000016870	other_paralog
ENSPTXG00000016870	other_paralog
ENSPTXG00000016870	other_paralog
ENSPTXG00000016870	other_paralog
ENSPTXG00000016870	other_paralog
ENSPTXG00000016870	other_paralog
ENSPTXG00000016870	other_paralog
ENSPTXG00000016870	other_paralog
ENSPTXG00000016870	other_paralog
ENSPTXG00000016870	other_paralog
ENSPTXG00000016870	other_paralog
ENSPTXG00000016870	other_paralog
ENSPTXG00000016870	other_paralog
ENSPTXG00000016870	other_paralog
ENSPTXG00000016870	other_paralog
ENSPTXG00000016870	other_paralog
ENSPTXG00000016870	other_paralog
ENSPTXG00000016870	other_paralog
ENSPTXG00000016870	other_paralog
ENSPTXG00000016870	within_species_paralog
ENSPTXG00000016871	other_paralog	FRRS1L
ENSPTXG00000016871	other_paralog	FRRS1L
ENSPTXG00000016871	other_paralog	FRRS1L
ENSPTXG00000016872	within_species_paralog	AP2A1
ENSPTXG00000016872	within_species_paralog	AP2A1
ENSPTXG00000016872	within_species_paralog	AP2A1
ENSPTXG00000016872	within_species_paralog	AP2A1
ENSPTXG00000016873	within_species_paralog
ENSPTXG00000016873	within_species_paralog
ENSPTXG00000016873	within_species_paralog
ENSPTXG00000016873	within_species_paralog
ENSPTXG00000016874	other_paralog	PLPPR1
ENSPTXG00000016874	other_paralog	PLPPR1
ENSPTXG00000016874	other_paralog	PLPPR1
ENSPTXG00000016874	other_paralog	PLPPR1
ENSPTXG00000016874	other_paralog	PLPPR1
ENSPTXG00000016874	other_paralog	PLPPR1
ENSPTXG00000016874	other_paralog	PLPPR1
ENSPTXG00000016874	other_paralog	PLPPR1
ENSPTXG00000016874	other_paralog	PLPPR1
ENSPTXG00000016874	other_paralog	PLPPR1
ENSPTXG00000016875		TMEM245
ENSPTXG00000016876		MRPL50
ENSPTXG00000016877
ENSPTXG00000016878	other_paralog
ENSPTXG00000016878	other_paralog
ENSPTXG00000016878	other_paralog
ENSPTXG00000016878	other_paralog
ENSPTXG00000016878	other_paralog
ENSPTXG00000016878	other_paralog
ENSPTXG00000016878	within_species_paralog
ENSPTXG00000016878	within_species_paralog
ENSPTXG00000016879	within_species_paralog	ALDOB
ENSPTXG00000016879	within_species_paralog	ALDOB
ENSPTXG00000016880	other_paralog
ENSPTXG00000016880	other_paralog
ENSPTXG00000016880	other_paralog
ENSPTXG00000016880	other_paralog
ENSPTXG00000016880	other_paralog
ENSPTXG00000016880	other_paralog
ENSPTXG00000016880	within_species_paralog
ENSPTXG00000016880	within_species_paralog
ENSPTXG00000016881		PGAP4
ENSPTXG00000016882	other_paralog	CPT1C
ENSPTXG00000016882	other_paralog	CPT1C
ENSPTXG00000016882	other_paralog	CPT1C
ENSPTXG00000016882	within_species_paralog	CPT1C
ENSPTXG00000016882	within_species_paralog	CPT1C
ENSPTXG00000016882	within_species_paralog	CPT1C
ENSPTXG00000016882	within_species_paralog	CPT1C
ENSPTXG00000016882	within_species_paralog	CPT1C
ENSPTXG00000016883	within_species_paralog
ENSPTXG00000016883	within_species_paralog
ENSPTXG00000016883	within_species_paralog
ENSPTXG00000016883	within_species_paralog
ENSPTXG00000016883	within_species_paralog
ENSPTXG00000016883	within_species_paralog
ENSPTXG00000016883	within_species_paralog
ENSPTXG00000016883	within_species_paralog
ENSPTXG00000016884	within_species_paralog	RNF20
ENSPTXG00000016885	within_species_paralog
ENSPTXG00000016885	within_species_paralog
ENSPTXG00000016885	within_species_paralog
ENSPTXG00000016885	within_species_paralog
ENSPTXG00000016885	within_species_paralog
ENSPTXG00000016885	within_species_paralog
ENSPTXG00000016885	within_species_paralog
ENSPTXG00000016885	within_species_paralog
ENSPTXG00000016886	within_species_paralog
ENSPTXG00000016886	within_species_paralog
ENSPTXG00000016886	within_species_paralog
ENSPTXG00000016887	other_paralog	SLC9A3
ENSPTXG00000016887	other_paralog	SLC9A3
ENSPTXG00000016887	other_paralog	SLC9A3
ENSPTXG00000016887	other_paralog	SLC9A3
ENSPTXG00000016887	other_paralog	SLC9A3
ENSPTXG00000016887	other_paralog	SLC9A3
ENSPTXG00000016887	other_paralog	SLC9A3
ENSPTXG00000016887	other_paralog	SLC9A3
ENSPTXG00000016887	other_paralog	SLC9A3
ENSPTXG00000016888	within_species_paralog
ENSPTXG00000016888	within_species_paralog
ENSPTXG00000016888	within_species_paralog
ENSPTXG00000016889	within_species_paralog
ENSPTXG00000016889	within_species_paralog
ENSPTXG00000016889	within_species_paralog
ENSPTXG00000016889	within_species_paralog
ENSPTXG00000016889	other_paralog
ENSPTXG00000016889	other_paralog
ENSPTXG00000016889	other_paralog
ENSPTXG00000016889	other_paralog
ENSPTXG00000016889	other_paralog
ENSPTXG00000016889	other_paralog
ENSPTXG00000016889	other_paralog
ENSPTXG00000016889	other_paralog
ENSPTXG00000016889	other_paralog
ENSPTXG00000016889	other_paralog
ENSPTXG00000016889	other_paralog
ENSPTXG00000016889	other_paralog
ENSPTXG00000016889	other_paralog
ENSPTXG00000016889	other_paralog
ENSPTXG00000016889	other_paralog
ENSPTXG00000016889	other_paralog
ENSPTXG00000016889	other_paralog
ENSPTXG00000016889	other_paralog
ENSPTXG00000016889	other_paralog
ENSPTXG00000016889	other_paralog
ENSPTXG00000016889	other_paralog
ENSPTXG00000016889	other_paralog
ENSPTXG00000016889	other_paralog
ENSPTXG00000016889	other_paralog
ENSPTXG00000016889	other_paralog
ENSPTXG00000016889	other_paralog
ENSPTXG00000016889	other_paralog
ENSPTXG00000016889	other_paralog
ENSPTXG00000016889	other_paralog
ENSPTXG00000016889	other_paralog
ENSPTXG00000016889	other_paralog
ENSPTXG00000016889	other_paralog
ENSPTXG00000016889	other_paralog
ENSPTXG00000016889	other_paralog
ENSPTXG00000016889	other_paralog
ENSPTXG00000016889	other_paralog
ENSPTXG00000016889	other_paralog
ENSPTXG00000016889	other_paralog
ENSPTXG00000016889	other_paralog
ENSPTXG00000016889	other_paralog
ENSPTXG00000016889	other_paralog
ENSPTXG00000016889	other_paralog
ENSPTXG00000016889	other_paralog
ENSPTXG00000016889	other_paralog
ENSPTXG00000016889	other_paralog
ENSPTXG00000016889	other_paralog
ENSPTXG00000016889	other_paralog
ENSPTXG00000016889	other_paralog
ENSPTXG00000016889	other_paralog
ENSPTXG00000016889	other_paralog
ENSPTXG00000016889	other_paralog
ENSPTXG00000016889	other_paralog
ENSPTXG00000016889	other_paralog
ENSPTXG00000016889	other_paralog
ENSPTXG00000016889	other_paralog
ENSPTXG00000016889	other_paralog
ENSPTXG00000016889	other_paralog
ENSPTXG00000016889	other_paralog
ENSPTXG00000016889	other_paralog
ENSPTXG00000016889	other_paralog
ENSPTXG00000016889	other_paralog
ENSPTXG00000016889	other_paralog
ENSPTXG00000016889	other_paralog
ENSPTXG00000016889	other_paralog
ENSPTXG00000016889	other_paralog
ENSPTXG00000016890	other_paralog
ENSPTXG00000016890	other_paralog
ENSPTXG00000016890	other_paralog
ENSPTXG00000016890	other_paralog
ENSPTXG00000016890	other_paralog
ENSPTXG00000016890	other_paralog
ENSPTXG00000016890	other_paralog
ENSPTXG00000016890	other_paralog
ENSPTXG00000016890	other_paralog
ENSPTXG00000016890	other_paralog
ENSPTXG00000016890	within_species_paralog
ENSPTXG00000016890	within_species_paralog
ENSPTXG00000016891	within_species_paralog
ENSPTXG00000016891	other_paralog
ENSPTXG00000016891	other_paralog
ENSPTXG00000016891	other_paralog
ENSPTXG00000016891	other_paralog
ENSPTXG00000016891	other_paralog
ENSPTXG00000016891	other_paralog
ENSPTXG00000016891	other_paralog
ENSPTXG00000016891	other_paralog
ENSPTXG00000016892	within_species_paralog
ENSPTXG00000016892	within_species_paralog
ENSPTXG00000016892	within_species_paralog
ENSPTXG00000016892	within_species_paralog
ENSPTXG00000016892	within_species_paralog
ENSPTXG00000016893	within_species_paralog
ENSPTXG00000016893	within_species_paralog
ENSPTXG00000016893	within_species_paralog
ENSPTXG00000016893	within_species_paralog
ENSPTXG00000016893	within_species_paralog
ENSPTXG00000016894	other_paralog	GRIN3A
ENSPTXG00000016894	other_paralog	GRIN3A
ENSPTXG00000016894	other_paralog	GRIN3A
ENSPTXG00000016894	other_paralog	GRIN3A
ENSPTXG00000016894	other_paralog	GRIN3A
ENSPTXG00000016894	other_paralog	GRIN3A
ENSPTXG00000016894	other_paralog	GRIN3A
ENSPTXG00000016894	other_paralog	GRIN3A
ENSPTXG00000016894	other_paralog	GRIN3A
ENSPTXG00000016894	other_paralog	GRIN3A
ENSPTXG00000016894	other_paralog	GRIN3A
ENSPTXG00000016894	other_paralog	GRIN3A
ENSPTXG00000016894	other_paralog	GRIN3A
ENSPTXG00000016894	other_paralog	GRIN3A
ENSPTXG00000016894	other_paralog	GRIN3A
ENSPTXG00000016894	other_paralog	GRIN3A
ENSPTXG00000016894	other_paralog	GRIN3A
ENSPTXG00000016894	other_paralog	GRIN3A
ENSPTXG00000016894	other_paralog	GRIN3A
ENSPTXG00000016895	within_species_paralog
ENSPTXG00000016895	other_paralog
ENSPTXG00000016895	other_paralog
ENSPTXG00000016895	other_paralog
ENSPTXG00000016895	other_paralog
ENSPTXG00000016895	other_paralog
ENSPTXG00000016895	other_paralog
ENSPTXG00000016895	other_paralog
ENSPTXG00000016895	other_paralog
ENSPTXG00000016896	within_species_paralog
ENSPTXG00000016896	within_species_paralog
ENSPTXG00000016896	within_species_paralog
ENSPTXG00000016896	other_paralog
ENSPTXG00000016896	other_paralog
ENSPTXG00000016896	other_paralog
ENSPTXG00000016896	other_paralog
ENSPTXG00000016896	other_paralog
ENSPTXG00000016896	other_paralog
ENSPTXG00000016896	other_paralog
ENSPTXG00000016896	other_paralog
ENSPTXG00000016896	other_paralog
ENSPTXG00000016896	other_paralog
ENSPTXG00000016896	other_paralog
ENSPTXG00000016896	other_paralog
ENSPTXG00000016896	other_paralog
ENSPTXG00000016896	other_paralog
ENSPTXG00000016896	other_paralog
ENSPTXG00000016896	other_paralog
ENSPTXG00000016896	other_paralog
ENSPTXG00000016897	within_species_paralog
ENSPTXG00000016897	within_species_paralog
ENSPTXG00000016897	within_species_paralog
ENSPTXG00000016897	within_species_paralog
ENSPTXG00000016897	within_species_paralog
ENSPTXG00000016898
ENSPTXG00000016899	within_species_paralog
ENSPTXG00000016899	within_species_paralog
ENSPTXG00000016899	within_species_paralog
ENSPTXG00000016900
ENSPTXG00000016901	within_species_paralog
ENSPTXG00000016901	within_species_paralog
ENSPTXG00000016901	within_species_paralog
ENSPTXG00000016901	within_species_paralog
ENSPTXG00000016901	within_species_paralog
ENSPTXG00000016901	within_species_paralog
ENSPTXG00000016902	within_species_paralog
ENSPTXG00000016902	within_species_paralog
ENSPTXG00000016903
ENSPTXG00000016904
ENSPTXG00000016905	within_species_paralog
ENSPTXG00000016905	other_paralog
ENSPTXG00000016905	other_paralog
ENSPTXG00000016905	other_paralog
ENSPTXG00000016905	other_paralog
ENSPTXG00000016905	other_paralog
ENSPTXG00000016905	other_paralog
ENSPTXG00000016905	other_paralog
ENSPTXG00000016905	other_paralog
ENSPTXG00000016905	other_paralog
ENSPTXG00000016905	other_paralog
ENSPTXG00000016905	other_paralog
ENSPTXG00000016905	other_paralog
ENSPTXG00000016905	other_paralog
ENSPTXG00000016905	other_paralog
ENSPTXG00000016905	other_paralog
ENSPTXG00000016905	other_paralog
ENSPTXG00000016905	other_paralog
ENSPTXG00000016905	other_paralog
ENSPTXG00000016905	other_paralog
ENSPTXG00000016905	other_paralog
ENSPTXG00000016905	other_paralog
ENSPTXG00000016905	other_paralog
ENSPTXG00000016905	other_paralog
ENSPTXG00000016905	other_paralog
ENSPTXG00000016905	other_paralog
ENSPTXG00000016905	other_paralog
ENSPTXG00000016905	other_paralog
ENSPTXG00000016905	other_paralog
ENSPTXG00000016905	other_paralog
ENSPTXG00000016905	other_paralog
ENSPTXG00000016905	other_paralog
ENSPTXG00000016905	other_paralog
ENSPTXG00000016905	other_paralog
ENSPTXG00000016905	other_paralog
ENSPTXG00000016905	other_paralog
ENSPTXG00000016905	other_paralog
ENSPTXG00000016905	other_paralog
ENSPTXG00000016905	other_paralog
ENSPTXG00000016905	other_paralog
ENSPTXG00000016905	other_paralog
ENSPTXG00000016905	other_paralog
ENSPTXG00000016906	within_species_paralog
ENSPTXG00000016906	within_species_paralog
ENSPTXG00000016906	within_species_paralog
ENSPTXG00000016907	other_paralog	ATOH7
ENSPTXG00000016907	other_paralog	ATOH7
ENSPTXG00000016907	other_paralog	ATOH7
ENSPTXG00000016907	other_paralog	ATOH7
ENSPTXG00000016907	other_paralog	ATOH7
ENSPTXG00000016907	other_paralog	ATOH7
ENSPTXG00000016907	other_paralog	ATOH7
ENSPTXG00000016907	other_paralog	ATOH7
ENSPTXG00000016907	other_paralog	ATOH7
ENSPTXG00000016907	other_paralog	ATOH7
ENSPTXG00000016907	other_paralog	ATOH7
ENSPTXG00000016907	other_paralog	ATOH7
ENSPTXG00000016907	other_paralog	ATOH7
ENSPTXG00000016908	within_species_paralog
ENSPTXG00000016908	within_species_paralog
ENSPTXG00000016908	within_species_paralog
ENSPTXG00000016908	within_species_paralog
ENSPTXG00000016908	within_species_paralog
ENSPTXG00000016908	within_species_paralog
ENSPTXG00000016908	other_paralog
ENSPTXG00000016908	other_paralog
ENSPTXG00000016908	other_paralog
ENSPTXG00000016909		PBLD
ENSPTXG00000016910	within_species_paralog
ENSPTXG00000016910	within_species_paralog
ENSPTXG00000016910	within_species_paralog
ENSPTXG00000016911
ENSPTXG00000016912	within_species_paralog
ENSPTXG00000016912	within_species_paralog
ENSPTXG00000016912	within_species_paralog
ENSPTXG00000016912	within_species_paralog
ENSPTXG00000016912	within_species_paralog
ENSPTXG00000016912	within_species_paralog
ENSPTXG00000016913	other_paralog	HNRNPH3
ENSPTXG00000016913	other_paralog	HNRNPH3
ENSPTXG00000016913	other_paralog	HNRNPH3
ENSPTXG00000016913	other_paralog	HNRNPH3
ENSPTXG00000016913	other_paralog	HNRNPH3
ENSPTXG00000016913	other_paralog	HNRNPH3
ENSPTXG00000016914	within_species_paralog	RCN3
ENSPTXG00000016914	within_species_paralog	RCN3
ENSPTXG00000016914	within_species_paralog	RCN3
ENSPTXG00000016914	within_species_paralog	RCN3
ENSPTXG00000016915	within_species_paralog
ENSPTXG00000016915	within_species_paralog
ENSPTXG00000016915	within_species_paralog
ENSPTXG00000016915	within_species_paralog
ENSPTXG00000016915	within_species_paralog
ENSPTXG00000016916	within_species_paralog
ENSPTXG00000016916	within_species_paralog
ENSPTXG00000016917	within_species_paralog
ENSPTXG00000016917	other_paralog
ENSPTXG00000016917	other_paralog
ENSPTXG00000016917	other_paralog
ENSPTXG00000016917	other_paralog
ENSPTXG00000016917	other_paralog
ENSPTXG00000016917	other_paralog
ENSPTXG00000016917	other_paralog
ENSPTXG00000016917	other_paralog
ENSPTXG00000016917	other_paralog
ENSPTXG00000016917	other_paralog
ENSPTXG00000016917	other_paralog
ENSPTXG00000016917	other_paralog
ENSPTXG00000016917	other_paralog
ENSPTXG00000016917	other_paralog
ENSPTXG00000016917	other_paralog
ENSPTXG00000016917	other_paralog
ENSPTXG00000016917	other_paralog
ENSPTXG00000016917	other_paralog
ENSPTXG00000016917	other_paralog
ENSPTXG00000016917	other_paralog
ENSPTXG00000016917	other_paralog
ENSPTXG00000016917	other_paralog
ENSPTXG00000016917	other_paralog
ENSPTXG00000016917	other_paralog
ENSPTXG00000016917	other_paralog
ENSPTXG00000016917	other_paralog
ENSPTXG00000016917	other_paralog
ENSPTXG00000016917	other_paralog
ENSPTXG00000016918	within_species_paralog
ENSPTXG00000016918	within_species_paralog
ENSPTXG00000016918	within_species_paralog
ENSPTXG00000016918	within_species_paralog
ENSPTXG00000016918	within_species_paralog
ENSPTXG00000016919	within_species_paralog
ENSPTXG00000016919	within_species_paralog
ENSPTXG00000016919	within_species_paralog
ENSPTXG00000016919	gene_split
ENSPTXG00000016919	within_species_paralog
ENSPTXG00000016920	within_species_paralog
ENSPTXG00000016920	within_species_paralog
ENSPTXG00000016920	within_species_paralog
ENSPTXG00000016921		NOSIP
ENSPTXG00000016922	within_species_paralog
ENSPTXG00000016922	within_species_paralog
ENSPTXG00000016922	within_species_paralog
ENSPTXG00000016922	gene_split
ENSPTXG00000016922	within_species_paralog
ENSPTXG00000016923	within_species_paralog
ENSPTXG00000016923	within_species_paralog
ENSPTXG00000016923	within_species_paralog
ENSPTXG00000016924	within_species_paralog
ENSPTXG00000016924	other_paralog
ENSPTXG00000016924	other_paralog
ENSPTXG00000016924	other_paralog
ENSPTXG00000016925	within_species_paralog
ENSPTXG00000016925	other_paralog
ENSPTXG00000016925	other_paralog
ENSPTXG00000016925	other_paralog
ENSPTXG00000016925	other_paralog
ENSPTXG00000016925	other_paralog
ENSPTXG00000016925	other_paralog
ENSPTXG00000016926	within_species_paralog
ENSPTXG00000016926	within_species_paralog
ENSPTXG00000016926	within_species_paralog
ENSPTXG00000016926	within_species_paralog
ENSPTXG00000016927	within_species_paralog
ENSPTXG00000016927	within_species_paralog
ENSPTXG00000016927	within_species_paralog
ENSPTXG00000016927	within_species_paralog
ENSPTXG00000016927	within_species_paralog
ENSPTXG00000016927	within_species_paralog
ENSPTXG00000016927	within_species_paralog
ENSPTXG00000016927	within_species_paralog
ENSPTXG00000016927	within_species_paralog
ENSPTXG00000016927	within_species_paralog
ENSPTXG00000016927	within_species_paralog
ENSPTXG00000016927	within_species_paralog
ENSPTXG00000016927	within_species_paralog
ENSPTXG00000016927	within_species_paralog
ENSPTXG00000016927	within_species_paralog
ENSPTXG00000016927	within_species_paralog
ENSPTXG00000016927	within_species_paralog
ENSPTXG00000016927	within_species_paralog
ENSPTXG00000016927	within_species_paralog
ENSPTXG00000016927	within_species_paralog
ENSPTXG00000016927	within_species_paralog
ENSPTXG00000016927	within_species_paralog
ENSPTXG00000016927	within_species_paralog
ENSPTXG00000016927	within_species_paralog
ENSPTXG00000016927	within_species_paralog
ENSPTXG00000016927	within_species_paralog
ENSPTXG00000016927	other_paralog
ENSPTXG00000016927	other_paralog
ENSPTXG00000016927	other_paralog
ENSPTXG00000016927	other_paralog
ENSPTXG00000016928	other_paralog	KIF1C
ENSPTXG00000016928	other_paralog	KIF1C
ENSPTXG00000016928	other_paralog	KIF1C
ENSPTXG00000016928	other_paralog	KIF1C
ENSPTXG00000016928	other_paralog	KIF1C
ENSPTXG00000016928	other_paralog	KIF1C
ENSPTXG00000016928	other_paralog	KIF1C
ENSPTXG00000016928	other_paralog	KIF1C
ENSPTXG00000016928	other_paralog	KIF1C
ENSPTXG00000016928	other_paralog	KIF1C
ENSPTXG00000016928	other_paralog	KIF1C
ENSPTXG00000016928	other_paralog	KIF1C
ENSPTXG00000016928	other_paralog	KIF1C
ENSPTXG00000016928	other_paralog	KIF1C
ENSPTXG00000016928	other_paralog	KIF1C
ENSPTXG00000016928	other_paralog	KIF1C
ENSPTXG00000016928	other_paralog	KIF1C
ENSPTXG00000016928	other_paralog	KIF1C
ENSPTXG00000016928	other_paralog	KIF1C
ENSPTXG00000016928	other_paralog	KIF1C
ENSPTXG00000016928	other_paralog	KIF1C
ENSPTXG00000016928	other_paralog	KIF1C
ENSPTXG00000016928	other_paralog	KIF1C
ENSPTXG00000016928	other_paralog	KIF1C
ENSPTXG00000016928	other_paralog	KIF1C
ENSPTXG00000016928	other_paralog	KIF1C
ENSPTXG00000016928	other_paralog	KIF1C
ENSPTXG00000016928	other_paralog	KIF1C
ENSPTXG00000016928	other_paralog	KIF1C
ENSPTXG00000016928	other_paralog	KIF1C
ENSPTXG00000016928	other_paralog	KIF1C
ENSPTXG00000016928	other_paralog	KIF1C
ENSPTXG00000016928	other_paralog	KIF1C
ENSPTXG00000016928	other_paralog	KIF1C
ENSPTXG00000016928	other_paralog	KIF1C
ENSPTXG00000016928	other_paralog	KIF1C
ENSPTXG00000016928	other_paralog	KIF1C
ENSPTXG00000016928	other_paralog	KIF1C
ENSPTXG00000016928	other_paralog	KIF1C
ENSPTXG00000016928	other_paralog	KIF1C
ENSPTXG00000016928	other_paralog	KIF1C
ENSPTXG00000016929	within_species_paralog
ENSPTXG00000016929	within_species_paralog
ENSPTXG00000016930	within_species_paralog
ENSPTXG00000016930	within_species_paralog
ENSPTXG00000016930	within_species_paralog
ENSPTXG00000016930	within_species_paralog
ENSPTXG00000016930	within_species_paralog
ENSPTXG00000016930	within_species_paralog
ENSPTXG00000016930	within_species_paralog
ENSPTXG00000016930	within_species_paralog
ENSPTXG00000016930	within_species_paralog
ENSPTXG00000016931	within_species_paralog
ENSPTXG00000016931	within_species_paralog
ENSPTXG00000016931	within_species_paralog
ENSPTXG00000016931	within_species_paralog
ENSPTXG00000016931	within_species_paralog
ENSPTXG00000016931	within_species_paralog
ENSPTXG00000016931	within_species_paralog
ENSPTXG00000016931	within_species_paralog
ENSPTXG00000016931	within_species_paralog
ENSPTXG00000016931	within_species_paralog
ENSPTXG00000016931	within_species_paralog
ENSPTXG00000016931	within_species_paralog
ENSPTXG00000016931	within_species_paralog
ENSPTXG00000016931	within_species_paralog
ENSPTXG00000016931	within_species_paralog
ENSPTXG00000016931	within_species_paralog
ENSPTXG00000016931	within_species_paralog
ENSPTXG00000016931	within_species_paralog
ENSPTXG00000016931	within_species_paralog
ENSPTXG00000016931	within_species_paralog
ENSPTXG00000016931	within_species_paralog
ENSPTXG00000016931	within_species_paralog
ENSPTXG00000016931	within_species_paralog
ENSPTXG00000016931	within_species_paralog
ENSPTXG00000016931	within_species_paralog
ENSPTXG00000016931	within_species_paralog
ENSPTXG00000016931	other_paralog
ENSPTXG00000016931	other_paralog
ENSPTXG00000016931	other_paralog
ENSPTXG00000016931	other_paralog
ENSPTXG00000016932	within_species_paralog
ENSPTXG00000016932	within_species_paralog
ENSPTXG00000016932	within_species_paralog
ENSPTXG00000016932	within_species_paralog
ENSPTXG00000016932	within_species_paralog
ENSPTXG00000016932	within_species_paralog
ENSPTXG00000016932	within_species_paralog
ENSPTXG00000016932	within_species_paralog
ENSPTXG00000016932	within_species_paralog
ENSPTXG00000016933	other_paralog	RUFY2
ENSPTXG00000016933	other_paralog	RUFY2
ENSPTXG00000016933	other_paralog	RUFY2
ENSPTXG00000016933	other_paralog	RUFY2
ENSPTXG00000016933	other_paralog	RUFY2
ENSPTXG00000016933	other_paralog	RUFY2
ENSPTXG00000016933	other_paralog	RUFY2
ENSPTXG00000016933	other_paralog	RUFY2
ENSPTXG00000016933	other_paralog	RUFY2
ENSPTXG00000016933	other_paralog	RUFY2
ENSPTXG00000016933	other_paralog	RUFY2
ENSPTXG00000016933	other_paralog	RUFY2
ENSPTXG00000016934	within_species_paralog
ENSPTXG00000016934	within_species_paralog
ENSPTXG00000016934	within_species_paralog
ENSPTXG00000016934	within_species_paralog
ENSPTXG00000016934	within_species_paralog
ENSPTXG00000016934	within_species_paralog
ENSPTXG00000016934	within_species_paralog
ENSPTXG00000016934	within_species_paralog
ENSPTXG00000016934	other_paralog
ENSPTXG00000016934	other_paralog
ENSPTXG00000016935	other_paralog	RRAS
ENSPTXG00000016935	other_paralog	RRAS
ENSPTXG00000016935	other_paralog	RRAS
ENSPTXG00000016935	other_paralog	RRAS
ENSPTXG00000016935	other_paralog	RRAS
ENSPTXG00000016935	other_paralog	RRAS
ENSPTXG00000016935	other_paralog	RRAS
ENSPTXG00000016935	other_paralog	RRAS
ENSPTXG00000016935	other_paralog	RRAS
ENSPTXG00000016935	other_paralog	RRAS
ENSPTXG00000016935	other_paralog	RRAS
ENSPTXG00000016935	other_paralog	RRAS
ENSPTXG00000016935	other_paralog	RRAS
ENSPTXG00000016935	other_paralog	RRAS
ENSPTXG00000016935	other_paralog	RRAS
ENSPTXG00000016935	other_paralog	RRAS
ENSPTXG00000016935	other_paralog	RRAS
ENSPTXG00000016935	other_paralog	RRAS
ENSPTXG00000016935	other_paralog	RRAS
ENSPTXG00000016935	other_paralog	RRAS
ENSPTXG00000016935	other_paralog	RRAS
ENSPTXG00000016935	other_paralog	RRAS
ENSPTXG00000016935	other_paralog	RRAS
ENSPTXG00000016935	other_paralog	RRAS
ENSPTXG00000016935	other_paralog	RRAS
ENSPTXG00000016935	other_paralog	RRAS
ENSPTXG00000016935	other_paralog	RRAS
ENSPTXG00000016935	other_paralog	RRAS
ENSPTXG00000016935	other_paralog	RRAS
ENSPTXG00000016935	other_paralog	RRAS
ENSPTXG00000016935	other_paralog	RRAS
ENSPTXG00000016935	other_paralog	RRAS
ENSPTXG00000016935	other_paralog	RRAS
ENSPTXG00000016935	other_paralog	RRAS
ENSPTXG00000016935	other_paralog	RRAS
ENSPTXG00000016935	other_paralog	RRAS
ENSPTXG00000016935	other_paralog	RRAS
ENSPTXG00000016935	other_paralog	RRAS
ENSPTXG00000016935	other_paralog	RRAS
ENSPTXG00000016935	other_paralog	RRAS
ENSPTXG00000016935	other_paralog	RRAS
ENSPTXG00000016935	other_paralog	RRAS
ENSPTXG00000016935	other_paralog	RRAS
ENSPTXG00000016936	within_species_paralog
ENSPTXG00000016936	within_species_paralog
ENSPTXG00000016936	within_species_paralog
ENSPTXG00000016936	within_species_paralog
ENSPTXG00000016936	within_species_paralog
ENSPTXG00000016936	within_species_paralog
ENSPTXG00000016936	within_species_paralog
ENSPTXG00000016936	within_species_paralog
ENSPTXG00000016936	other_paralog
ENSPTXG00000016936	other_paralog
ENSPTXG00000016937	other_paralog	SPON2
ENSPTXG00000016937	other_paralog	SPON2
ENSPTXG00000016937	other_paralog	SPON2
ENSPTXG00000016938	within_species_paralog
ENSPTXG00000016938	within_species_paralog
ENSPTXG00000016938	within_species_paralog
ENSPTXG00000016938	within_species_paralog
ENSPTXG00000016938	within_species_paralog
ENSPTXG00000016938	within_species_paralog
ENSPTXG00000016938	within_species_paralog
ENSPTXG00000016938	within_species_paralog
ENSPTXG00000016938	within_species_paralog
ENSPTXG00000016939	within_species_paralog
ENSPTXG00000016939	within_species_paralog
ENSPTXG00000016939	within_species_paralog
ENSPTXG00000016940	within_species_paralog
ENSPTXG00000016940	other_paralog
ENSPTXG00000016940	other_paralog
ENSPTXG00000016940	other_paralog
ENSPTXG00000016940	other_paralog
ENSPTXG00000016940	other_paralog
ENSPTXG00000016940	other_paralog
ENSPTXG00000016940	other_paralog
ENSPTXG00000016940	other_paralog
ENSPTXG00000016940	other_paralog
ENSPTXG00000016940	other_paralog
ENSPTXG00000016940	other_paralog
ENSPTXG00000016941	within_species_paralog
ENSPTXG00000016941	within_species_paralog
ENSPTXG00000016941	within_species_paralog
ENSPTXG00000016941	within_species_paralog
ENSPTXG00000016941	within_species_paralog
ENSPTXG00000016941	within_species_paralog
ENSPTXG00000016941	other_paralog
ENSPTXG00000016941	other_paralog
ENSPTXG00000016941	other_paralog
ENSPTXG00000016941	other_paralog
ENSPTXG00000016941	other_paralog
ENSPTXG00000016941	other_paralog
ENSPTXG00000016941	other_paralog
ENSPTXG00000016941	other_paralog
ENSPTXG00000016941	other_paralog
ENSPTXG00000016941	other_paralog
ENSPTXG00000016941	other_paralog
ENSPTXG00000016941	other_paralog
ENSPTXG00000016941	other_paralog
ENSPTXG00000016941	other_paralog
ENSPTXG00000016941	other_paralog
ENSPTXG00000016942	other_paralog
ENSPTXG00000016942	other_paralog
ENSPTXG00000016942	other_paralog
ENSPTXG00000016942	other_paralog
ENSPTXG00000016942	other_paralog
ENSPTXG00000016942	other_paralog
ENSPTXG00000016942	other_paralog
ENSPTXG00000016942	other_paralog
ENSPTXG00000016942	other_paralog
ENSPTXG00000016942	other_paralog
ENSPTXG00000016942	other_paralog
ENSPTXG00000016942	other_paralog
ENSPTXG00000016942	other_paralog
ENSPTXG00000016942	other_paralog
ENSPTXG00000016942	other_paralog
ENSPTXG00000016942	other_paralog
ENSPTXG00000016942	other_paralog
ENSPTXG00000016942	other_paralog
ENSPTXG00000016942	other_paralog
ENSPTXG00000016942	other_paralog
ENSPTXG00000016942	other_paralog
ENSPTXG00000016942	other_paralog
ENSPTXG00000016942	other_paralog
ENSPTXG00000016942	other_paralog
ENSPTXG00000016942	other_paralog
ENSPTXG00000016942	other_paralog
ENSPTXG00000016942	other_paralog
ENSPTXG00000016942	within_species_paralog
ENSPTXG00000016942	within_species_paralog
ENSPTXG00000016942	within_species_paralog
ENSPTXG00000016942	within_species_paralog
ENSPTXG00000016942	within_species_paralog
ENSPTXG00000016942	within_species_paralog
ENSPTXG00000016942	within_species_paralog
ENSPTXG00000016942	within_species_paralog
ENSPTXG00000016942	within_species_paralog
ENSPTXG00000016943
ENSPTXG00000016944	within_species_paralog
ENSPTXG00000016944	within_species_paralog
ENSPTXG00000016944	within_species_paralog
ENSPTXG00000016944	within_species_paralog
ENSPTXG00000016944	within_species_paralog
ENSPTXG00000016944	within_species_paralog
ENSPTXG00000016944	within_species_paralog
ENSPTXG00000016944	within_species_paralog
ENSPTXG00000016944	within_species_paralog
ENSPTXG00000016945	within_species_paralog
ENSPTXG00000016945	within_species_paralog
ENSPTXG00000016945	within_species_paralog
ENSPTXG00000016945	within_species_paralog
ENSPTXG00000016945	within_species_paralog
ENSPTXG00000016945	within_species_paralog
ENSPTXG00000016945	other_paralog
ENSPTXG00000016945	other_paralog
ENSPTXG00000016945	other_paralog
ENSPTXG00000016945	other_paralog
ENSPTXG00000016945	other_paralog
ENSPTXG00000016945	other_paralog
ENSPTXG00000016945	other_paralog
ENSPTXG00000016945	other_paralog
ENSPTXG00000016945	other_paralog
ENSPTXG00000016945	other_paralog
ENSPTXG00000016945	other_paralog
ENSPTXG00000016945	other_paralog
ENSPTXG00000016945	other_paralog
ENSPTXG00000016945	other_paralog
ENSPTXG00000016945	other_paralog
ENSPTXG00000016946	within_species_paralog
ENSPTXG00000016946	other_paralog
ENSPTXG00000016946	other_paralog
ENSPTXG00000016946	other_paralog
ENSPTXG00000016946	other_paralog
ENSPTXG00000016946	other_paralog
ENSPTXG00000016946	other_paralog
ENSPTXG00000016946	other_paralog
ENSPTXG00000016946	other_paralog
ENSPTXG00000016946	other_paralog
ENSPTXG00000016946	other_paralog
ENSPTXG00000016946	other_paralog
ENSPTXG00000016946	other_paralog
ENSPTXG00000016946	other_paralog
ENSPTXG00000016946	other_paralog
ENSPTXG00000016946	other_paralog
ENSPTXG00000016946	other_paralog
ENSPTXG00000016946	other_paralog
ENSPTXG00000016946	other_paralog
ENSPTXG00000016946	other_paralog
ENSPTXG00000016946	other_paralog
ENSPTXG00000016946	other_paralog
ENSPTXG00000016946	other_paralog
ENSPTXG00000016946	other_paralog
ENSPTXG00000016946	other_paralog
ENSPTXG00000016946	other_paralog
ENSPTXG00000016946	other_paralog
ENSPTXG00000016946	other_paralog
ENSPTXG00000016946	other_paralog
ENSPTXG00000016946	other_paralog
ENSPTXG00000016946	other_paralog
ENSPTXG00000016946	other_paralog
ENSPTXG00000016946	other_paralog
ENSPTXG00000016946	other_paralog
ENSPTXG00000016946	other_paralog
ENSPTXG00000016946	other_paralog
ENSPTXG00000016946	other_paralog
ENSPTXG00000016947	within_species_paralog
ENSPTXG00000016947	within_species_paralog
ENSPTXG00000016947	within_species_paralog
ENSPTXG00000016947	within_species_paralog
ENSPTXG00000016948	other_paralog
ENSPTXG00000016948	other_paralog
ENSPTXG00000016948	other_paralog
ENSPTXG00000016948	other_paralog
ENSPTXG00000016948	other_paralog
ENSPTXG00000016948	other_paralog
ENSPTXG00000016948	other_paralog
ENSPTXG00000016948	other_paralog
ENSPTXG00000016948	other_paralog
ENSPTXG00000016948	other_paralog
ENSPTXG00000016948	within_species_paralog
ENSPTXG00000016949	other_paralog
ENSPTXG00000016949	other_paralog
ENSPTXG00000016949	other_paralog
ENSPTXG00000016949	other_paralog
ENSPTXG00000016949	other_paralog
ENSPTXG00000016949	other_paralog
ENSPTXG00000016949	other_paralog
ENSPTXG00000016949	other_paralog
ENSPTXG00000016949	other_paralog
ENSPTXG00000016949	other_paralog
ENSPTXG00000016949	other_paralog
ENSPTXG00000016949	other_paralog
ENSPTXG00000016949	other_paralog
ENSPTXG00000016949	other_paralog
ENSPTXG00000016949	other_paralog
ENSPTXG00000016949	other_paralog
ENSPTXG00000016949	other_paralog
ENSPTXG00000016949	other_paralog
ENSPTXG00000016949	other_paralog
ENSPTXG00000016949	other_paralog
ENSPTXG00000016949	other_paralog
ENSPTXG00000016949	other_paralog
ENSPTXG00000016949	other_paralog
ENSPTXG00000016949	other_paralog
ENSPTXG00000016949	other_paralog
ENSPTXG00000016949	other_paralog
ENSPTXG00000016949	other_paralog
ENSPTXG00000016949	within_species_paralog
ENSPTXG00000016949	within_species_paralog
ENSPTXG00000016949	within_species_paralog
ENSPTXG00000016949	within_species_paralog
ENSPTXG00000016949	within_species_paralog
ENSPTXG00000016949	within_species_paralog
ENSPTXG00000016949	within_species_paralog
ENSPTXG00000016949	within_species_paralog
ENSPTXG00000016949	within_species_paralog
ENSPTXG00000016950	within_species_paralog
ENSPTXG00000016950	within_species_paralog
ENSPTXG00000016950	within_species_paralog
ENSPTXG00000016951	within_species_paralog
ENSPTXG00000016951	gene_split
ENSPTXG00000016951	other_paralog
ENSPTXG00000016952	within_species_paralog
ENSPTXG00000016952	within_species_paralog
ENSPTXG00000016952	within_species_paralog
ENSPTXG00000016953	within_species_paralog
ENSPTXG00000016953	within_species_paralog
ENSPTXG00000016953	within_species_paralog
ENSPTXG00000016953	within_species_paralog
ENSPTXG00000016953	within_species_paralog
ENSPTXG00000016953	within_species_paralog
ENSPTXG00000016953	other_paralog
ENSPTXG00000016953	other_paralog
ENSPTXG00000016953	other_paralog
ENSPTXG00000016953	other_paralog
ENSPTXG00000016953	other_paralog
ENSPTXG00000016953	other_paralog
ENSPTXG00000016953	other_paralog
ENSPTXG00000016953	other_paralog
ENSPTXG00000016953	other_paralog
ENSPTXG00000016953	other_paralog
ENSPTXG00000016953	other_paralog
ENSPTXG00000016953	other_paralog
ENSPTXG00000016953	other_paralog
ENSPTXG00000016953	other_paralog
ENSPTXG00000016953	other_paralog
ENSPTXG00000016954	other_paralog
ENSPTXG00000016954	other_paralog
ENSPTXG00000016954	other_paralog
ENSPTXG00000016954	other_paralog
ENSPTXG00000016954	other_paralog
ENSPTXG00000016954	other_paralog
ENSPTXG00000016954	other_paralog
ENSPTXG00000016954	other_paralog
ENSPTXG00000016954	other_paralog
ENSPTXG00000016954	other_paralog
ENSPTXG00000016954	within_species_paralog
ENSPTXG00000016955	within_species_paralog
ENSPTXG00000016955	within_species_paralog
ENSPTXG00000016955	within_species_paralog
ENSPTXG00000016956	other_paralog
ENSPTXG00000016956	other_paralog
ENSPTXG00000016956	other_paralog
ENSPTXG00000016956	other_paralog
ENSPTXG00000016956	other_paralog
ENSPTXG00000016956	other_paralog
ENSPTXG00000016956	other_paralog
ENSPTXG00000016956	other_paralog
ENSPTXG00000016956	other_paralog
ENSPTXG00000016956	other_paralog
ENSPTXG00000016956	other_paralog
ENSPTXG00000016956	other_paralog
ENSPTXG00000016956	other_paralog
ENSPTXG00000016956	other_paralog
ENSPTXG00000016956	other_paralog
ENSPTXG00000016956	other_paralog
ENSPTXG00000016956	other_paralog
ENSPTXG00000016956	other_paralog
ENSPTXG00000016956	other_paralog
ENSPTXG00000016956	other_paralog
ENSPTXG00000016956	other_paralog
ENSPTXG00000016956	other_paralog
ENSPTXG00000016956	other_paralog
ENSPTXG00000016956	other_paralog
ENSPTXG00000016956	other_paralog
ENSPTXG00000016956	other_paralog
ENSPTXG00000016956	other_paralog
ENSPTXG00000016956	within_species_paralog
ENSPTXG00000016956	within_species_paralog
ENSPTXG00000016956	within_species_paralog
ENSPTXG00000016956	within_species_paralog
ENSPTXG00000016956	within_species_paralog
ENSPTXG00000016956	within_species_paralog
ENSPTXG00000016956	within_species_paralog
ENSPTXG00000016956	within_species_paralog
ENSPTXG00000016956	within_species_paralog
ENSPTXG00000016957	within_species_paralog
ENSPTXG00000016957	within_species_paralog
ENSPTXG00000016957	within_species_paralog
ENSPTXG00000016958	within_species_paralog
ENSPTXG00000016958	within_species_paralog
ENSPTXG00000016959	within_species_paralog
ENSPTXG00000016959	within_species_paralog
ENSPTXG00000016959	other_paralog
ENSPTXG00000016959	other_paralog
ENSPTXG00000016959	other_paralog
ENSPTXG00000016959	other_paralog
ENSPTXG00000016960	other_paralog
ENSPTXG00000016960	other_paralog
ENSPTXG00000016960	other_paralog
ENSPTXG00000016960	other_paralog
ENSPTXG00000016960	other_paralog
ENSPTXG00000016960	other_paralog
ENSPTXG00000016960	other_paralog
ENSPTXG00000016960	other_paralog
ENSPTXG00000016960	other_paralog
ENSPTXG00000016960	other_paralog
ENSPTXG00000016960	other_paralog
ENSPTXG00000016960	other_paralog
ENSPTXG00000016960	other_paralog
ENSPTXG00000016960	other_paralog
ENSPTXG00000016960	other_paralog
ENSPTXG00000016960	other_paralog
ENSPTXG00000016960	other_paralog
ENSPTXG00000016960	other_paralog
ENSPTXG00000016960	other_paralog
ENSPTXG00000016960	other_paralog
ENSPTXG00000016960	other_paralog
ENSPTXG00000016960	other_paralog
ENSPTXG00000016960	other_paralog
ENSPTXG00000016960	other_paralog
ENSPTXG00000016960	other_paralog
ENSPTXG00000016960	other_paralog
ENSPTXG00000016960	other_paralog
ENSPTXG00000016960	other_paralog
ENSPTXG00000016960	other_paralog
ENSPTXG00000016960	other_paralog
ENSPTXG00000016960	other_paralog
ENSPTXG00000016960	other_paralog
ENSPTXG00000016960	other_paralog
ENSPTXG00000016960	other_paralog
ENSPTXG00000016960	other_paralog
ENSPTXG00000016960	other_paralog
ENSPTXG00000016960	other_paralog
ENSPTXG00000016960	other_paralog
ENSPTXG00000016960	other_paralog
ENSPTXG00000016960	within_species_paralog
ENSPTXG00000016960	within_species_paralog
ENSPTXG00000016961	within_species_paralog
ENSPTXG00000016961	within_species_paralog
ENSPTXG00000016961	within_species_paralog
ENSPTXG00000016961	within_species_paralog
ENSPTXG00000016961	within_species_paralog
ENSPTXG00000016961	within_species_paralog
ENSPTXG00000016961	other_paralog
ENSPTXG00000016961	other_paralog
ENSPTXG00000016961	other_paralog
ENSPTXG00000016961	other_paralog
ENSPTXG00000016961	other_paralog
ENSPTXG00000016961	other_paralog
ENSPTXG00000016961	other_paralog
ENSPTXG00000016961	other_paralog
ENSPTXG00000016961	other_paralog
ENSPTXG00000016961	other_paralog
ENSPTXG00000016961	other_paralog
ENSPTXG00000016961	other_paralog
ENSPTXG00000016961	other_paralog
ENSPTXG00000016961	other_paralog
ENSPTXG00000016961	other_paralog
ENSPTXG00000016962	other_paralog
ENSPTXG00000016962	other_paralog
ENSPTXG00000016962	other_paralog
ENSPTXG00000016962	other_paralog
ENSPTXG00000016962	other_paralog
ENSPTXG00000016962	other_paralog
ENSPTXG00000016962	other_paralog
ENSPTXG00000016962	other_paralog
ENSPTXG00000016962	other_paralog
ENSPTXG00000016962	other_paralog
ENSPTXG00000016962	other_paralog
ENSPTXG00000016962	other_paralog
ENSPTXG00000016962	other_paralog
ENSPTXG00000016962	other_paralog
ENSPTXG00000016962	other_paralog
ENSPTXG00000016962	other_paralog
ENSPTXG00000016962	other_paralog
ENSPTXG00000016962	other_paralog
ENSPTXG00000016962	other_paralog
ENSPTXG00000016962	other_paralog
ENSPTXG00000016962	other_paralog
ENSPTXG00000016962	other_paralog
ENSPTXG00000016962	other_paralog
ENSPTXG00000016962	other_paralog
ENSPTXG00000016962	other_paralog
ENSPTXG00000016962	other_paralog
ENSPTXG00000016962	other_paralog
ENSPTXG00000016962	other_paralog
ENSPTXG00000016962	other_paralog
ENSPTXG00000016962	other_paralog
ENSPTXG00000016962	other_paralog
ENSPTXG00000016962	other_paralog
ENSPTXG00000016962	other_paralog
ENSPTXG00000016962	other_paralog
ENSPTXG00000016962	other_paralog
ENSPTXG00000016962	other_paralog
ENSPTXG00000016962	other_paralog
ENSPTXG00000016962	other_paralog
ENSPTXG00000016962	other_paralog
ENSPTXG00000016962	within_species_paralog
ENSPTXG00000016962	within_species_paralog
ENSPTXG00000016963	within_species_paralog
ENSPTXG00000016963	within_species_paralog
ENSPTXG00000016963	within_species_paralog
ENSPTXG00000016963	within_species_paralog
ENSPTXG00000016963	within_species_paralog
ENSPTXG00000016964	other_paralog
ENSPTXG00000016964	other_paralog
ENSPTXG00000016964	other_paralog
ENSPTXG00000016964	other_paralog
ENSPTXG00000016964	other_paralog
ENSPTXG00000016964	other_paralog
ENSPTXG00000016964	other_paralog
ENSPTXG00000016964	other_paralog
ENSPTXG00000016964	other_paralog
ENSPTXG00000016964	other_paralog
ENSPTXG00000016964	other_paralog
ENSPTXG00000016964	other_paralog
ENSPTXG00000016964	other_paralog
ENSPTXG00000016964	other_paralog
ENSPTXG00000016964	other_paralog
ENSPTXG00000016964	other_paralog
ENSPTXG00000016964	other_paralog
ENSPTXG00000016964	other_paralog
ENSPTXG00000016964	other_paralog
ENSPTXG00000016964	other_paralog
ENSPTXG00000016964	other_paralog
ENSPTXG00000016964	other_paralog
ENSPTXG00000016964	other_paralog
ENSPTXG00000016964	other_paralog
ENSPTXG00000016964	other_paralog
ENSPTXG00000016964	other_paralog
ENSPTXG00000016964	other_paralog
ENSPTXG00000016964	within_species_paralog
ENSPTXG00000016964	within_species_paralog
ENSPTXG00000016964	within_species_paralog
ENSPTXG00000016964	within_species_paralog
ENSPTXG00000016964	within_species_paralog
ENSPTXG00000016964	within_species_paralog
ENSPTXG00000016964	within_species_paralog
ENSPTXG00000016964	within_species_paralog
ENSPTXG00000016964	within_species_paralog
ENSPTXG00000016965	within_species_paralog	ORAI1
ENSPTXG00000016965	within_species_paralog	ORAI1
ENSPTXG00000016966	other_paralog	OR11L1
ENSPTXG00000016966	other_paralog	OR11L1
ENSPTXG00000016966	other_paralog	OR11L1
ENSPTXG00000016966	other_paralog	OR11L1
ENSPTXG00000016966	other_paralog	OR11L1
ENSPTXG00000016966	other_paralog	OR11L1
ENSPTXG00000016966	other_paralog	OR11L1
ENSPTXG00000016966	other_paralog	OR11L1
ENSPTXG00000016966	other_paralog	OR11L1
ENSPTXG00000016966	other_paralog	OR11L1
ENSPTXG00000016966	other_paralog	OR11L1
ENSPTXG00000016966	other_paralog	OR11L1
ENSPTXG00000016966	other_paralog	OR11L1
ENSPTXG00000016966	other_paralog	OR11L1
ENSPTXG00000016966	other_paralog	OR11L1
ENSPTXG00000016966	other_paralog	OR11L1
ENSPTXG00000016966	other_paralog	OR11L1
ENSPTXG00000016966	other_paralog	OR11L1
ENSPTXG00000016966	other_paralog	OR11L1
ENSPTXG00000016966	other_paralog	OR11L1
ENSPTXG00000016966	other_paralog	OR11L1
ENSPTXG00000016966	other_paralog	OR11L1
ENSPTXG00000016966	other_paralog	OR11L1
ENSPTXG00000016966	other_paralog	OR11L1
ENSPTXG00000016966	other_paralog	OR11L1
ENSPTXG00000016966	other_paralog	OR11L1
ENSPTXG00000016966	other_paralog	OR11L1
ENSPTXG00000016966	other_paralog	OR11L1
ENSPTXG00000016966	other_paralog	OR11L1
ENSPTXG00000016966	other_paralog	OR11L1
ENSPTXG00000016966	other_paralog	OR11L1
ENSPTXG00000016966	other_paralog	OR11L1
ENSPTXG00000016966	other_paralog	OR11L1
ENSPTXG00000016966	other_paralog	OR11L1
ENSPTXG00000016966	other_paralog	OR11L1
ENSPTXG00000016966	other_paralog	OR11L1
ENSPTXG00000016966	other_paralog	OR11L1
ENSPTXG00000016966	other_paralog	OR11L1
ENSPTXG00000016966	other_paralog	OR11L1
ENSPTXG00000016966	other_paralog	OR11L1
ENSPTXG00000016966	other_paralog	OR11L1
ENSPTXG00000016966	other_paralog	OR11L1
ENSPTXG00000016966	other_paralog	OR11L1
ENSPTXG00000016966	other_paralog	OR11L1
ENSPTXG00000016966	other_paralog	OR11L1
ENSPTXG00000016966	other_paralog	OR11L1
ENSPTXG00000016966	other_paralog	OR11L1
ENSPTXG00000016966	other_paralog	OR11L1
ENSPTXG00000016966	other_paralog	OR11L1
ENSPTXG00000016966	other_paralog	OR11L1
ENSPTXG00000016966	other_paralog	OR11L1
ENSPTXG00000016966	other_paralog	OR11L1
ENSPTXG00000016966	other_paralog	OR11L1
ENSPTXG00000016966	within_species_paralog	OR11L1
ENSPTXG00000016966	within_species_paralog	OR11L1
ENSPTXG00000016966	within_species_paralog	OR11L1
ENSPTXG00000016966	within_species_paralog	OR11L1
ENSPTXG00000016966	within_species_paralog	OR11L1
ENSPTXG00000016966	within_species_paralog	OR11L1
ENSPTXG00000016966	within_species_paralog	OR11L1
ENSPTXG00000016966	within_species_paralog	OR11L1
ENSPTXG00000016966	within_species_paralog	OR11L1
ENSPTXG00000016966	within_species_paralog	OR11L1
ENSPTXG00000016966	within_species_paralog	OR11L1
ENSPTXG00000016966	within_species_paralog	OR11L1
ENSPTXG00000016966	within_species_paralog	OR11L1
ENSPTXG00000016966	within_species_paralog	OR11L1
ENSPTXG00000016967	other_paralog	MORN3
ENSPTXG00000016967	other_paralog	MORN3
ENSPTXG00000016967	other_paralog	MORN3
ENSPTXG00000016967	other_paralog	MORN3
ENSPTXG00000016967	other_paralog	MORN3
ENSPTXG00000016968	within_species_paralog
ENSPTXG00000016968	within_species_paralog
ENSPTXG00000016968	within_species_paralog
ENSPTXG00000016968	within_species_paralog
ENSPTXG00000016968	within_species_paralog
ENSPTXG00000016968	within_species_paralog
ENSPTXG00000016969	other_paralog	AP2M1
ENSPTXG00000016969	other_paralog	AP2M1
ENSPTXG00000016969	other_paralog	AP2M1
ENSPTXG00000016969	other_paralog	AP2M1
ENSPTXG00000016969	other_paralog	AP2M1
ENSPTXG00000016969	other_paralog	AP2M1
ENSPTXG00000016969	other_paralog	AP2M1
ENSPTXG00000016969	other_paralog	AP2M1
ENSPTXG00000016969	other_paralog	AP2M1
ENSPTXG00000016970	within_species_paralog
ENSPTXG00000016970	within_species_paralog
ENSPTXG00000016970	within_species_paralog
ENSPTXG00000016970	within_species_paralog
ENSPTXG00000016970	within_species_paralog
ENSPTXG00000016970	within_species_paralog
ENSPTXG00000016971
ENSPTXG00000016972	within_species_paralog
ENSPTXG00000016972	within_species_paralog
ENSPTXG00000016973	within_species_paralog
ENSPTXG00000016973	within_species_paralog
ENSPTXG00000016973	within_species_paralog
ENSPTXG00000016974	other_paralog	U6
ENSPTXG00000016974	other_paralog	U6
ENSPTXG00000016974	other_paralog	U6
ENSPTXG00000016974	other_paralog	U6
ENSPTXG00000016974	other_paralog	U6
ENSPTXG00000016974	other_paralog	U6
ENSPTXG00000016974	other_paralog	U6
ENSPTXG00000016974	other_paralog	U6
ENSPTXG00000016974	other_paralog	U6
ENSPTXG00000016974	other_paralog	U6
ENSPTXG00000016974	other_paralog	U6
ENSPTXG00000016974	other_paralog	U6
ENSPTXG00000016974	other_paralog	U6
ENSPTXG00000016974	other_paralog	U6
ENSPTXG00000016974	other_paralog	U6
ENSPTXG00000016974	other_paralog	U6
ENSPTXG00000016974	other_paralog	U6
ENSPTXG00000016974	other_paralog	U6
ENSPTXG00000016974	other_paralog	U6
ENSPTXG00000016974	other_paralog	U6
ENSPTXG00000016974	other_paralog	U6
ENSPTXG00000016974	other_paralog	U6
ENSPTXG00000016974	other_paralog	U6
ENSPTXG00000016974	other_paralog	U6
ENSPTXG00000016974	other_paralog	U6
ENSPTXG00000016974	other_paralog	U6
ENSPTXG00000016974	other_paralog	U6
ENSPTXG00000016974	other_paralog	U6
ENSPTXG00000016974	other_paralog	U6
ENSPTXG00000016974	other_paralog	U6
ENSPTXG00000016974	other_paralog	U6
ENSPTXG00000016974	other_paralog	U6
ENSPTXG00000016974	other_paralog	U6
ENSPTXG00000016974	other_paralog	U6
ENSPTXG00000016974	other_paralog	U6
ENSPTXG00000016974	other_paralog	U6
ENSPTXG00000016974	other_paralog	U6
ENSPTXG00000016974	other_paralog	U6
ENSPTXG00000016974	other_paralog	U6
ENSPTXG00000016974	other_paralog	U6
ENSPTXG00000016974	other_paralog	U6
ENSPTXG00000016974	other_paralog	U6
ENSPTXG00000016974	other_paralog	U6
ENSPTXG00000016974	other_paralog	U6
ENSPTXG00000016974	other_paralog	U6
ENSPTXG00000016974	other_paralog	U6
ENSPTXG00000016974	other_paralog	U6
ENSPTXG00000016974	other_paralog	U6
ENSPTXG00000016974	other_paralog	U6
ENSPTXG00000016974	other_paralog	U6
ENSPTXG00000016974	other_paralog	U6
ENSPTXG00000016974	other_paralog	U6
ENSPTXG00000016974	other_paralog	U6
ENSPTXG00000016974	other_paralog	U6
ENSPTXG00000016974	other_paralog	U6
ENSPTXG00000016974	other_paralog	U6
ENSPTXG00000016974	other_paralog	U6
ENSPTXG00000016974	other_paralog	U6
ENSPTXG00000016974	other_paralog	U6
ENSPTXG00000016974	other_paralog	U6
ENSPTXG00000016974	other_paralog	U6
ENSPTXG00000016974	other_paralog	U6
ENSPTXG00000016974	within_species_paralog	U6
ENSPTXG00000016974	within_species_paralog	U6
ENSPTXG00000016974	within_species_paralog	U6
ENSPTXG00000016974	within_species_paralog	U6
ENSPTXG00000016974	within_species_paralog	U6
ENSPTXG00000016974	within_species_paralog	U6
ENSPTXG00000016974	within_species_paralog	U6
ENSPTXG00000016974	within_species_paralog	U6
ENSPTXG00000016974	within_species_paralog	U6
ENSPTXG00000016974	within_species_paralog	U6
ENSPTXG00000016974	within_species_paralog	U6
ENSPTXG00000016974	within_species_paralog	U6
ENSPTXG00000016974	within_species_paralog	U6
ENSPTXG00000016974	within_species_paralog	U6
ENSPTXG00000016974	within_species_paralog	U6
ENSPTXG00000016974	within_species_paralog	U6
ENSPTXG00000016974	within_species_paralog	U6
ENSPTXG00000016974	within_species_paralog	U6
ENSPTXG00000016974	within_species_paralog	U6
ENSPTXG00000016974	within_species_paralog	U6
ENSPTXG00000016974	within_species_paralog	U6
ENSPTXG00000016974	within_species_paralog	U6
ENSPTXG00000016974	within_species_paralog	U6
ENSPTXG00000016974	within_species_paralog	U6
ENSPTXG00000016974	within_species_paralog	U6
ENSPTXG00000016974	within_species_paralog	U6
ENSPTXG00000016974	within_species_paralog	U6
ENSPTXG00000016974	within_species_paralog	U6
ENSPTXG00000016974	within_species_paralog	U6
ENSPTXG00000016974	within_species_paralog	U6
ENSPTXG00000016974	within_species_paralog	U6
ENSPTXG00000016974	within_species_paralog	U6
ENSPTXG00000016974	within_species_paralog	U6
ENSPTXG00000016975	within_species_paralog
ENSPTXG00000016975	within_species_paralog
ENSPTXG00000016976	within_species_paralog
ENSPTXG00000016976	within_species_paralog
ENSPTXG00000016976	other_paralog
ENSPTXG00000016976	other_paralog
ENSPTXG00000016976	other_paralog
ENSPTXG00000016976	other_paralog
ENSPTXG00000016976	other_paralog
ENSPTXG00000016976	other_paralog
ENSPTXG00000016976	other_paralog
ENSPTXG00000016976	other_paralog
ENSPTXG00000016976	other_paralog
ENSPTXG00000016976	other_paralog
ENSPTXG00000016976	other_paralog
ENSPTXG00000016976	other_paralog
ENSPTXG00000016976	other_paralog
ENSPTXG00000016976	other_paralog
ENSPTXG00000016976	other_paralog
ENSPTXG00000016976	other_paralog
ENSPTXG00000016976	other_paralog
ENSPTXG00000016976	other_paralog
ENSPTXG00000016977
ENSPTXG00000016978
ENSPTXG00000016979	within_species_paralog
ENSPTXG00000016979	within_species_paralog
ENSPTXG00000016979	within_species_paralog
ENSPTXG00000016979	other_paralog
ENSPTXG00000016979	other_paralog
ENSPTXG00000016979	other_paralog
ENSPTXG00000016979	other_paralog
ENSPTXG00000016979	other_paralog
ENSPTXG00000016979	other_paralog
ENSPTXG00000016979	other_paralog
ENSPTXG00000016979	other_paralog
ENSPTXG00000016979	other_paralog
ENSPTXG00000016980	within_species_paralog
ENSPTXG00000016980	within_species_paralog
ENSPTXG00000016980	within_species_paralog
ENSPTXG00000016981	within_species_paralog
ENSPTXG00000016981	within_species_paralog
ENSPTXG00000016981	within_species_paralog
ENSPTXG00000016982	within_species_paralog
ENSPTXG00000016982	within_species_paralog
ENSPTXG00000016982	within_species_paralog
ENSPTXG00000016983	within_species_paralog	DVL3
ENSPTXG00000016983	within_species_paralog	DVL3
ENSPTXG00000016983	within_species_paralog	DVL3
ENSPTXG00000016983	within_species_paralog	DVL3
ENSPTXG00000016984	other_paralog	RAB12
ENSPTXG00000016984	other_paralog	RAB12
ENSPTXG00000016984	other_paralog	RAB12
ENSPTXG00000016984	other_paralog	RAB12
ENSPTXG00000016984	other_paralog	RAB12
ENSPTXG00000016984	other_paralog	RAB12
ENSPTXG00000016984	other_paralog	RAB12
ENSPTXG00000016984	other_paralog	RAB12
ENSPTXG00000016984	other_paralog	RAB12
ENSPTXG00000016984	other_paralog	RAB12
ENSPTXG00000016984	other_paralog	RAB12
ENSPTXG00000016984	other_paralog	RAB12
ENSPTXG00000016984	other_paralog	RAB12
ENSPTXG00000016984	other_paralog	RAB12
ENSPTXG00000016984	other_paralog	RAB12
ENSPTXG00000016984	other_paralog	RAB12
ENSPTXG00000016984	other_paralog	RAB12
ENSPTXG00000016984	other_paralog	RAB12
ENSPTXG00000016984	other_paralog	RAB12
ENSPTXG00000016984	other_paralog	RAB12
ENSPTXG00000016984	other_paralog	RAB12
ENSPTXG00000016984	other_paralog	RAB12
ENSPTXG00000016984	other_paralog	RAB12
ENSPTXG00000016984	other_paralog	RAB12
ENSPTXG00000016984	other_paralog	RAB12
ENSPTXG00000016984	other_paralog	RAB12
ENSPTXG00000016984	other_paralog	RAB12
ENSPTXG00000016984	other_paralog	RAB12
ENSPTXG00000016984	other_paralog	RAB12
ENSPTXG00000016984	other_paralog	RAB12
ENSPTXG00000016984	other_paralog	RAB12
ENSPTXG00000016984	other_paralog	RAB12
ENSPTXG00000016984	other_paralog	RAB12
ENSPTXG00000016984	other_paralog	RAB12
ENSPTXG00000016984	other_paralog	RAB12
ENSPTXG00000016984	other_paralog	RAB12
ENSPTXG00000016984	other_paralog	RAB12
ENSPTXG00000016984	other_paralog	RAB12
ENSPTXG00000016984	other_paralog	RAB12
ENSPTXG00000016984	other_paralog	RAB12
ENSPTXG00000016984	other_paralog	RAB12
ENSPTXG00000016984	other_paralog	RAB12
ENSPTXG00000016984	other_paralog	RAB12
ENSPTXG00000016984	other_paralog	RAB12
ENSPTXG00000016984	other_paralog	RAB12
ENSPTXG00000016984	other_paralog	RAB12
ENSPTXG00000016984	other_paralog	RAB12
ENSPTXG00000016984	other_paralog	RAB12
ENSPTXG00000016984	other_paralog	RAB12
ENSPTXG00000016984	other_paralog	RAB12
ENSPTXG00000016984	other_paralog	RAB12
ENSPTXG00000016984	other_paralog	RAB12
ENSPTXG00000016984	other_paralog	RAB12
ENSPTXG00000016984	other_paralog	RAB12
ENSPTXG00000016984	other_paralog	RAB12
ENSPTXG00000016984	other_paralog	RAB12
ENSPTXG00000016984	other_paralog	RAB12
ENSPTXG00000016984	other_paralog	RAB12
ENSPTXG00000016984	other_paralog	RAB12
ENSPTXG00000016984	other_paralog	RAB12
ENSPTXG00000016984	other_paralog	RAB12
ENSPTXG00000016984	other_paralog	RAB12
ENSPTXG00000016984	other_paralog	RAB12
ENSPTXG00000016984	other_paralog	RAB12
ENSPTXG00000016984	other_paralog	RAB12
ENSPTXG00000016984	other_paralog	RAB12
ENSPTXG00000016984	other_paralog	RAB12
ENSPTXG00000016984	other_paralog	RAB12
ENSPTXG00000016984	other_paralog	RAB12
ENSPTXG00000016984	other_paralog	RAB12
ENSPTXG00000016984	other_paralog	RAB12
ENSPTXG00000016984	other_paralog	RAB12
ENSPTXG00000016985	within_species_paralog
ENSPTXG00000016985	within_species_paralog
ENSPTXG00000016986	within_species_paralog
ENSPTXG00000016986	within_species_paralog
ENSPTXG00000016986	within_species_paralog
ENSPTXG00000016986	other_paralog
ENSPTXG00000016986	other_paralog
ENSPTXG00000016986	other_paralog
ENSPTXG00000016987	within_species_paralog	MTCL1
ENSPTXG00000016987	within_species_paralog	MTCL1
ENSPTXG00000016987	within_species_paralog	MTCL1
ENSPTXG00000016988	within_species_paralog
ENSPTXG00000016988	other_paralog
ENSPTXG00000016988	other_paralog
ENSPTXG00000016988	other_paralog
ENSPTXG00000016988	other_paralog
ENSPTXG00000016988	other_paralog
ENSPTXG00000016988	other_paralog
ENSPTXG00000016988	other_paralog
ENSPTXG00000016988	other_paralog
ENSPTXG00000016988	other_paralog
ENSPTXG00000016988	other_paralog
ENSPTXG00000016988	other_paralog
ENSPTXG00000016988	other_paralog
ENSPTXG00000016988	other_paralog
ENSPTXG00000016988	other_paralog
ENSPTXG00000016988	other_paralog
ENSPTXG00000016988	other_paralog
ENSPTXG00000016988	other_paralog
ENSPTXG00000016988	other_paralog
ENSPTXG00000016988	other_paralog
ENSPTXG00000016988	other_paralog
ENSPTXG00000016988	other_paralog
ENSPTXG00000016988	other_paralog
ENSPTXG00000016988	other_paralog
ENSPTXG00000016988	other_paralog
ENSPTXG00000016988	other_paralog
ENSPTXG00000016988	other_paralog
ENSPTXG00000016988	other_paralog
ENSPTXG00000016988	other_paralog
ENSPTXG00000016988	other_paralog
ENSPTXG00000016988	other_paralog
ENSPTXG00000016988	other_paralog
ENSPTXG00000016988	other_paralog
ENSPTXG00000016988	other_paralog
ENSPTXG00000016988	other_paralog
ENSPTXG00000016988	other_paralog
ENSPTXG00000016988	other_paralog
ENSPTXG00000016988	other_paralog
ENSPTXG00000016988	other_paralog
ENSPTXG00000016988	other_paralog
ENSPTXG00000016989		NDUFV2
ENSPTXG00000016990	within_species_paralog
ENSPTXG00000016990	within_species_paralog
ENSPTXG00000016990	within_species_paralog
ENSPTXG00000016991		ANKRD12
ENSPTXG00000016992	within_species_paralog
ENSPTXG00000016992	within_species_paralog
ENSPTXG00000016992	within_species_paralog
ENSPTXG00000016992	other_paralog
ENSPTXG00000016992	other_paralog
ENSPTXG00000016992	other_paralog
ENSPTXG00000016993	within_species_paralog	TWSG1
ENSPTXG00000016994	other_paralog	EIF2B5
ENSPTXG00000016994	other_paralog	EIF2B5
ENSPTXG00000016994	other_paralog	EIF2B5
ENSPTXG00000016995
ENSPTXG00000016996	within_species_paralog
ENSPTXG00000016996	within_species_paralog
ENSPTXG00000016996	other_paralog
ENSPTXG00000016996	other_paralog
ENSPTXG00000016996	other_paralog
ENSPTXG00000016996	other_paralog
ENSPTXG00000016996	other_paralog
ENSPTXG00000016996	other_paralog
ENSPTXG00000016996	other_paralog
ENSPTXG00000016996	other_paralog
ENSPTXG00000016996	other_paralog
ENSPTXG00000016996	other_paralog
ENSPTXG00000016996	other_paralog
ENSPTXG00000016996	other_paralog
ENSPTXG00000016996	other_paralog
ENSPTXG00000016996	other_paralog
ENSPTXG00000016996	other_paralog
ENSPTXG00000016996	other_paralog
ENSPTXG00000016997		RALBP1
ENSPTXG00000016998	within_species_paralog
ENSPTXG00000016998	within_species_paralog
ENSPTXG00000016999	within_species_paralog	5_8S_rRNA
ENSPTXG00000017000	within_species_paralog
ENSPTXG00000017001	within_species_paralog
ENSPTXG00000017002
ENSPTXG00000017003	within_species_paralog	PPP4R1
ENSPTXG00000017003	within_species_paralog	PPP4R1
ENSPTXG00000017004	within_species_paralog
ENSPTXG00000017004	within_species_paralog
ENSPTXG00000017004	within_species_paralog
ENSPTXG00000017004	within_species_paralog
ENSPTXG00000017004	within_species_paralog
ENSPTXG00000017004	within_species_paralog
ENSPTXG00000017004	within_species_paralog
ENSPTXG00000017004	within_species_paralog
ENSPTXG00000017004	within_species_paralog
ENSPTXG00000017004	within_species_paralog
ENSPTXG00000017004	within_species_paralog
ENSPTXG00000017004	within_species_paralog
ENSPTXG00000017004	within_species_paralog
ENSPTXG00000017004	within_species_paralog
ENSPTXG00000017004	within_species_paralog
ENSPTXG00000017004	within_species_paralog
ENSPTXG00000017004	within_species_paralog
ENSPTXG00000017004	within_species_paralog
ENSPTXG00000017004	within_species_paralog
ENSPTXG00000017004	within_species_paralog
ENSPTXG00000017004	within_species_paralog
ENSPTXG00000017004	within_species_paralog
ENSPTXG00000017004	within_species_paralog
ENSPTXG00000017004	within_species_paralog
ENSPTXG00000017004	within_species_paralog
ENSPTXG00000017004	within_species_paralog
ENSPTXG00000017004	other_paralog
ENSPTXG00000017004	other_paralog
ENSPTXG00000017004	other_paralog
ENSPTXG00000017004	other_paralog
ENSPTXG00000017005	other_paralog	FAHD2A
ENSPTXG00000017005	other_paralog	FAHD2A
ENSPTXG00000017006	within_species_paralog
ENSPTXG00000017006	other_paralog
ENSPTXG00000017006	other_paralog
ENSPTXG00000017006	other_paralog
ENSPTXG00000017006	other_paralog
ENSPTXG00000017006	other_paralog
ENSPTXG00000017006	other_paralog
ENSPTXG00000017006	other_paralog
ENSPTXG00000017006	other_paralog
ENSPTXG00000017006	other_paralog
ENSPTXG00000017006	other_paralog
ENSPTXG00000017006	other_paralog
ENSPTXG00000017006	other_paralog
ENSPTXG00000017006	other_paralog
ENSPTXG00000017006	other_paralog
ENSPTXG00000017006	other_paralog
ENSPTXG00000017007	within_species_paralog
ENSPTXG00000017007	other_paralog
ENSPTXG00000017007	other_paralog
ENSPTXG00000017007	other_paralog
ENSPTXG00000017007	other_paralog
ENSPTXG00000017007	other_paralog
ENSPTXG00000017007	other_paralog
ENSPTXG00000017007	other_paralog
ENSPTXG00000017008	within_species_paralog
ENSPTXG00000017008	other_paralog
ENSPTXG00000017008	other_paralog
ENSPTXG00000017008	other_paralog
ENSPTXG00000017008	other_paralog
ENSPTXG00000017008	other_paralog
ENSPTXG00000017008	other_paralog
ENSPTXG00000017008	other_paralog
ENSPTXG00000017008	other_paralog
ENSPTXG00000017008	other_paralog
ENSPTXG00000017008	other_paralog
ENSPTXG00000017009	other_paralog	RAB31
ENSPTXG00000017009	other_paralog	RAB31
ENSPTXG00000017009	other_paralog	RAB31
ENSPTXG00000017009	other_paralog	RAB31
ENSPTXG00000017009	other_paralog	RAB31
ENSPTXG00000017009	other_paralog	RAB31
ENSPTXG00000017009	other_paralog	RAB31
ENSPTXG00000017009	other_paralog	RAB31
ENSPTXG00000017009	other_paralog	RAB31
ENSPTXG00000017009	other_paralog	RAB31
ENSPTXG00000017009	other_paralog	RAB31
ENSPTXG00000017009	other_paralog	RAB31
ENSPTXG00000017009	other_paralog	RAB31
ENSPTXG00000017009	other_paralog	RAB31
ENSPTXG00000017009	other_paralog	RAB31
ENSPTXG00000017009	other_paralog	RAB31
ENSPTXG00000017009	other_paralog	RAB31
ENSPTXG00000017009	other_paralog	RAB31
ENSPTXG00000017009	other_paralog	RAB31
ENSPTXG00000017009	other_paralog	RAB31
ENSPTXG00000017009	other_paralog	RAB31
ENSPTXG00000017009	other_paralog	RAB31
ENSPTXG00000017009	other_paralog	RAB31
ENSPTXG00000017009	other_paralog	RAB31
ENSPTXG00000017009	other_paralog	RAB31
ENSPTXG00000017009	other_paralog	RAB31
ENSPTXG00000017009	other_paralog	RAB31
ENSPTXG00000017009	other_paralog	RAB31
ENSPTXG00000017009	other_paralog	RAB31
ENSPTXG00000017009	other_paralog	RAB31
ENSPTXG00000017009	other_paralog	RAB31
ENSPTXG00000017009	other_paralog	RAB31
ENSPTXG00000017009	other_paralog	RAB31
ENSPTXG00000017009	other_paralog	RAB31
ENSPTXG00000017009	other_paralog	RAB31
ENSPTXG00000017009	other_paralog	RAB31
ENSPTXG00000017009	other_paralog	RAB31
ENSPTXG00000017009	other_paralog	RAB31
ENSPTXG00000017009	other_paralog	RAB31
ENSPTXG00000017009	other_paralog	RAB31
ENSPTXG00000017009	other_paralog	RAB31
ENSPTXG00000017009	other_paralog	RAB31
ENSPTXG00000017009	other_paralog	RAB31
ENSPTXG00000017009	other_paralog	RAB31
ENSPTXG00000017009	other_paralog	RAB31
ENSPTXG00000017009	other_paralog	RAB31
ENSPTXG00000017009	other_paralog	RAB31
ENSPTXG00000017009	other_paralog	RAB31
ENSPTXG00000017009	other_paralog	RAB31
ENSPTXG00000017009	other_paralog	RAB31
ENSPTXG00000017009	other_paralog	RAB31
ENSPTXG00000017009	other_paralog	RAB31
ENSPTXG00000017009	other_paralog	RAB31
ENSPTXG00000017009	other_paralog	RAB31
ENSPTXG00000017009	other_paralog	RAB31
ENSPTXG00000017009	other_paralog	RAB31
ENSPTXG00000017009	other_paralog	RAB31
ENSPTXG00000017009	other_paralog	RAB31
ENSPTXG00000017009	other_paralog	RAB31
ENSPTXG00000017009	other_paralog	RAB31
ENSPTXG00000017009	other_paralog	RAB31
ENSPTXG00000017009	other_paralog	RAB31
ENSPTXG00000017009	other_paralog	RAB31
ENSPTXG00000017009	other_paralog	RAB31
ENSPTXG00000017009	other_paralog	RAB31
ENSPTXG00000017009	other_paralog	RAB31
ENSPTXG00000017009	other_paralog	RAB31
ENSPTXG00000017009	other_paralog	RAB31
ENSPTXG00000017009	other_paralog	RAB31
ENSPTXG00000017009	other_paralog	RAB31
ENSPTXG00000017009	other_paralog	RAB31
ENSPTXG00000017009	other_paralog	RAB31
ENSPTXG00000017010	within_species_paralog
ENSPTXG00000017011	within_species_paralog
ENSPTXG00000017011	other_paralog
ENSPTXG00000017011	other_paralog
ENSPTXG00000017011	other_paralog
ENSPTXG00000017011	other_paralog
ENSPTXG00000017011	other_paralog
ENSPTXG00000017011	other_paralog
ENSPTXG00000017011	other_paralog
ENSPTXG00000017011	other_paralog
ENSPTXG00000017011	other_paralog
ENSPTXG00000017011	other_paralog
ENSPTXG00000017012	other_paralog	VAPA
ENSPTXG00000017013	within_species_paralog	APCDD1
ENSPTXG00000017014	other_paralog
ENSPTXG00000017014	other_paralog
ENSPTXG00000017014	other_paralog
ENSPTXG00000017015	other_paralog
ENSPTXG00000017015	other_paralog
ENSPTXG00000017015	other_paralog
ENSPTXG00000017015	other_paralog
ENSPTXG00000017015	other_paralog
ENSPTXG00000017015	other_paralog
ENSPTXG00000017015	other_paralog
ENSPTXG00000017015	other_paralog
ENSPTXG00000017015	other_paralog
ENSPTXG00000017015	other_paralog
ENSPTXG00000017015	other_paralog
ENSPTXG00000017015	other_paralog
ENSPTXG00000017015	other_paralog
ENSPTXG00000017015	other_paralog
ENSPTXG00000017015	other_paralog
ENSPTXG00000017015	other_paralog
ENSPTXG00000017015	other_paralog
ENSPTXG00000017015	other_paralog
ENSPTXG00000017015	other_paralog
ENSPTXG00000017015	other_paralog
ENSPTXG00000017015	other_paralog
ENSPTXG00000017015	other_paralog
ENSPTXG00000017015	other_paralog
ENSPTXG00000017015	other_paralog
ENSPTXG00000017015	other_paralog
ENSPTXG00000017015	other_paralog
ENSPTXG00000017015	other_paralog
ENSPTXG00000017015	other_paralog
ENSPTXG00000017015	other_paralog
ENSPTXG00000017015	other_paralog
ENSPTXG00000017015	other_paralog
ENSPTXG00000017015	other_paralog
ENSPTXG00000017015	other_paralog
ENSPTXG00000017015	other_paralog
ENSPTXG00000017015	other_paralog
ENSPTXG00000017015	other_paralog
ENSPTXG00000017015	other_paralog
ENSPTXG00000017015	other_paralog
ENSPTXG00000017015	other_paralog
ENSPTXG00000017015	other_paralog
ENSPTXG00000017015	other_paralog
ENSPTXG00000017015	other_paralog
ENSPTXG00000017015	other_paralog
ENSPTXG00000017015	other_paralog
ENSPTXG00000017015	other_paralog
ENSPTXG00000017015	other_paralog
ENSPTXG00000017015	other_paralog
ENSPTXG00000017015	other_paralog
ENSPTXG00000017015	other_paralog
ENSPTXG00000017015	other_paralog
ENSPTXG00000017015	other_paralog
ENSPTXG00000017015	other_paralog
ENSPTXG00000017015	other_paralog
ENSPTXG00000017015	within_species_paralog
ENSPTXG00000017015	within_species_paralog
ENSPTXG00000017015	within_species_paralog
ENSPTXG00000017015	within_species_paralog
ENSPTXG00000017015	within_species_paralog
ENSPTXG00000017015	within_species_paralog
ENSPTXG00000017015	within_species_paralog
ENSPTXG00000017015	within_species_paralog
ENSPTXG00000017015	within_species_paralog
ENSPTXG00000017015	within_species_paralog
ENSPTXG00000017015	within_species_paralog
ENSPTXG00000017015	within_species_paralog
ENSPTXG00000017015	within_species_paralog
ENSPTXG00000017015	within_species_paralog
ENSPTXG00000017016	within_species_paralog	NAPG
ENSPTXG00000017016	within_species_paralog	NAPG
ENSPTXG00000017017	other_paralog
ENSPTXG00000017017	other_paralog
ENSPTXG00000017017	other_paralog
ENSPTXG00000017017	other_paralog
ENSPTXG00000017017	other_paralog
ENSPTXG00000017017	other_paralog
ENSPTXG00000017017	other_paralog
ENSPTXG00000017017	other_paralog
ENSPTXG00000017017	other_paralog
ENSPTXG00000017017	other_paralog
ENSPTXG00000017017	other_paralog
ENSPTXG00000017017	other_paralog
ENSPTXG00000017017	other_paralog
ENSPTXG00000017017	other_paralog
ENSPTXG00000017017	other_paralog
ENSPTXG00000017017	other_paralog
ENSPTXG00000017017	other_paralog
ENSPTXG00000017017	other_paralog
ENSPTXG00000017017	other_paralog
ENSPTXG00000017017	other_paralog
ENSPTXG00000017017	other_paralog
ENSPTXG00000017017	other_paralog
ENSPTXG00000017017	other_paralog
ENSPTXG00000017017	other_paralog
ENSPTXG00000017017	other_paralog
ENSPTXG00000017017	other_paralog
ENSPTXG00000017017	other_paralog
ENSPTXG00000017017	other_paralog
ENSPTXG00000017017	other_paralog
ENSPTXG00000017017	other_paralog
ENSPTXG00000017017	other_paralog
ENSPTXG00000017017	other_paralog
ENSPTXG00000017017	other_paralog
ENSPTXG00000017017	other_paralog
ENSPTXG00000017017	other_paralog
ENSPTXG00000017017	other_paralog
ENSPTXG00000017017	other_paralog
ENSPTXG00000017017	other_paralog
ENSPTXG00000017017	other_paralog
ENSPTXG00000017017	other_paralog
ENSPTXG00000017017	other_paralog
ENSPTXG00000017017	other_paralog
ENSPTXG00000017017	other_paralog
ENSPTXG00000017017	other_paralog
ENSPTXG00000017017	other_paralog
ENSPTXG00000017017	other_paralog
ENSPTXG00000017017	other_paralog
ENSPTXG00000017017	other_paralog
ENSPTXG00000017017	other_paralog
ENSPTXG00000017017	other_paralog
ENSPTXG00000017017	other_paralog
ENSPTXG00000017017	other_paralog
ENSPTXG00000017017	other_paralog
ENSPTXG00000017017	within_species_paralog
ENSPTXG00000017017	within_species_paralog
ENSPTXG00000017017	within_species_paralog
ENSPTXG00000017017	within_species_paralog
ENSPTXG00000017017	within_species_paralog
ENSPTXG00000017017	within_species_paralog
ENSPTXG00000017017	within_species_paralog
ENSPTXG00000017017	within_species_paralog
ENSPTXG00000017017	within_species_paralog
ENSPTXG00000017017	within_species_paralog
ENSPTXG00000017017	within_species_paralog
ENSPTXG00000017017	within_species_paralog
ENSPTXG00000017017	within_species_paralog
ENSPTXG00000017017	within_species_paralog
ENSPTXG00000017018	other_paralog
ENSPTXG00000017018	other_paralog
ENSPTXG00000017018	other_paralog
ENSPTXG00000017018	other_paralog
ENSPTXG00000017018	other_paralog
ENSPTXG00000017018	other_paralog
ENSPTXG00000017019	other_paralog
ENSPTXG00000017019	other_paralog
ENSPTXG00000017019	other_paralog
ENSPTXG00000017020	other_paralog
ENSPTXG00000017020	other_paralog
ENSPTXG00000017021	other_paralog
ENSPTXG00000017021	other_paralog
ENSPTXG00000017021	other_paralog
ENSPTXG00000017021	other_paralog
ENSPTXG00000017021	other_paralog
ENSPTXG00000017021	other_paralog
ENSPTXG00000017021	other_paralog
ENSPTXG00000017021	other_paralog
ENSPTXG00000017021	within_species_paralog
ENSPTXG00000017021	within_species_paralog
ENSPTXG00000017022	within_species_paralog
ENSPTXG00000017022	within_species_paralog
ENSPTXG00000017022	within_species_paralog
ENSPTXG00000017023	other_paralog
ENSPTXG00000017023	other_paralog
ENSPTXG00000017023	other_paralog
ENSPTXG00000017023	other_paralog
ENSPTXG00000017023	other_paralog
ENSPTXG00000017023	other_paralog
ENSPTXG00000017023	other_paralog
ENSPTXG00000017023	other_paralog
ENSPTXG00000017023	other_paralog
ENSPTXG00000017023	other_paralog
ENSPTXG00000017023	other_paralog
ENSPTXG00000017023	other_paralog
ENSPTXG00000017023	other_paralog
ENSPTXG00000017023	other_paralog
ENSPTXG00000017023	other_paralog
ENSPTXG00000017023	other_paralog
ENSPTXG00000017023	other_paralog
ENSPTXG00000017023	other_paralog
ENSPTXG00000017023	other_paralog
ENSPTXG00000017023	other_paralog
ENSPTXG00000017023	other_paralog
ENSPTXG00000017023	within_species_paralog
ENSPTXG00000017024	other_paralog	ABCC5
ENSPTXG00000017024	other_paralog	ABCC5
ENSPTXG00000017024	other_paralog	ABCC5
ENSPTXG00000017024	other_paralog	ABCC5
ENSPTXG00000017024	other_paralog	ABCC5
ENSPTXG00000017024	other_paralog	ABCC5
ENSPTXG00000017024	other_paralog	ABCC5
ENSPTXG00000017024	other_paralog	ABCC5
ENSPTXG00000017024	other_paralog	ABCC5
ENSPTXG00000017024	other_paralog	ABCC5
ENSPTXG00000017024	other_paralog	ABCC5
ENSPTXG00000017025
ENSPTXG00000017026	other_paralog	ASB10
ENSPTXG00000017026	other_paralog	ASB10
ENSPTXG00000017026	other_paralog	ASB10
ENSPTXG00000017026	other_paralog	ASB10
ENSPTXG00000017026	other_paralog	ASB10
ENSPTXG00000017026	other_paralog	ASB10
ENSPTXG00000017027	other_paralog	GNAL
ENSPTXG00000017027	other_paralog	GNAL
ENSPTXG00000017027	other_paralog	GNAL
ENSPTXG00000017027	other_paralog	GNAL
ENSPTXG00000017027	other_paralog	GNAL
ENSPTXG00000017027	other_paralog	GNAL
ENSPTXG00000017027	other_paralog	GNAL
ENSPTXG00000017027	other_paralog	GNAL
ENSPTXG00000017027	other_paralog	GNAL
ENSPTXG00000017027	other_paralog	GNAL
ENSPTXG00000017027	other_paralog	GNAL
ENSPTXG00000017027	other_paralog	GNAL
ENSPTXG00000017027	other_paralog	GNAL
ENSPTXG00000017027	other_paralog	GNAL
ENSPTXG00000017027	other_paralog	GNAL
ENSPTXG00000017027	other_paralog	GNAL
ENSPTXG00000017027	other_paralog	GNAL
ENSPTXG00000017027	other_paralog	GNAL
ENSPTXG00000017027	other_paralog	GNAL
ENSPTXG00000017027	other_paralog	GNAL
ENSPTXG00000017027	other_paralog	GNAL
ENSPTXG00000017027	within_species_paralog	GNAL
ENSPTXG00000017028	within_species_paralog
ENSPTXG00000017028	within_species_paralog
ENSPTXG00000017028	within_species_paralog
ENSPTXG00000017028	within_species_paralog
ENSPTXG00000017028	within_species_paralog
ENSPTXG00000017028	within_species_paralog
ENSPTXG00000017028	within_species_paralog
ENSPTXG00000017028	other_paralog
ENSPTXG00000017028	other_paralog
ENSPTXG00000017028	other_paralog
ENSPTXG00000017028	other_paralog
ENSPTXG00000017028	other_paralog
ENSPTXG00000017028	other_paralog
ENSPTXG00000017028	other_paralog
ENSPTXG00000017028	other_paralog
ENSPTXG00000017028	other_paralog
ENSPTXG00000017028	other_paralog
ENSPTXG00000017028	other_paralog
ENSPTXG00000017028	other_paralog
ENSPTXG00000017028	other_paralog
ENSPTXG00000017028	other_paralog
ENSPTXG00000017028	other_paralog
ENSPTXG00000017028	other_paralog
ENSPTXG00000017028	other_paralog
ENSPTXG00000017028	other_paralog
ENSPTXG00000017028	other_paralog
ENSPTXG00000017028	other_paralog
ENSPTXG00000017028	other_paralog
ENSPTXG00000017028	other_paralog
ENSPTXG00000017028	other_paralog
ENSPTXG00000017028	other_paralog
ENSPTXG00000017028	other_paralog
ENSPTXG00000017028	other_paralog
ENSPTXG00000017028	other_paralog
ENSPTXG00000017028	other_paralog
ENSPTXG00000017028	other_paralog
ENSPTXG00000017029	within_species_paralog
ENSPTXG00000017029	other_paralog
ENSPTXG00000017029	other_paralog
ENSPTXG00000017029	other_paralog
ENSPTXG00000017029	other_paralog
ENSPTXG00000017029	other_paralog
ENSPTXG00000017029	other_paralog
ENSPTXG00000017029	other_paralog
ENSPTXG00000017029	other_paralog
ENSPTXG00000017029	other_paralog
ENSPTXG00000017029	other_paralog
ENSPTXG00000017029	other_paralog
ENSPTXG00000017029	other_paralog
ENSPTXG00000017029	other_paralog
ENSPTXG00000017029	other_paralog
ENSPTXG00000017029	other_paralog
ENSPTXG00000017029	other_paralog
ENSPTXG00000017029	other_paralog
ENSPTXG00000017029	other_paralog
ENSPTXG00000017029	other_paralog
ENSPTXG00000017029	other_paralog
ENSPTXG00000017029	other_paralog
ENSPTXG00000017029	other_paralog
ENSPTXG00000017029	other_paralog
ENSPTXG00000017030		MPPE1
ENSPTXG00000017031	within_species_paralog
ENSPTXG00000017031	other_paralog
ENSPTXG00000017031	other_paralog
ENSPTXG00000017031	other_paralog
ENSPTXG00000017032		UCN3
ENSPTXG00000017033	other_paralog
ENSPTXG00000017033	other_paralog
ENSPTXG00000017033	other_paralog
ENSPTXG00000017033	other_paralog
ENSPTXG00000017033	other_paralog
ENSPTXG00000017033	other_paralog
ENSPTXG00000017033	other_paralog
ENSPTXG00000017033	other_paralog
ENSPTXG00000017033	other_paralog
ENSPTXG00000017033	other_paralog
ENSPTXG00000017033	other_paralog
ENSPTXG00000017033	other_paralog
ENSPTXG00000017033	other_paralog
ENSPTXG00000017033	other_paralog
ENSPTXG00000017033	other_paralog
ENSPTXG00000017033	other_paralog
ENSPTXG00000017033	other_paralog
ENSPTXG00000017033	other_paralog
ENSPTXG00000017033	other_paralog
ENSPTXG00000017033	other_paralog
ENSPTXG00000017033	other_paralog
ENSPTXG00000017033	other_paralog
ENSPTXG00000017033	other_paralog
ENSPTXG00000017033	other_paralog
ENSPTXG00000017033	other_paralog
ENSPTXG00000017033	other_paralog
ENSPTXG00000017033	other_paralog
ENSPTXG00000017033	other_paralog
ENSPTXG00000017033	other_paralog
ENSPTXG00000017033	other_paralog
ENSPTXG00000017033	other_paralog
ENSPTXG00000017033	other_paralog
ENSPTXG00000017033	other_paralog
ENSPTXG00000017033	other_paralog
ENSPTXG00000017033	other_paralog
ENSPTXG00000017033	within_species_paralog
ENSPTXG00000017034	other_paralog	RNPEPL1
ENSPTXG00000017034	other_paralog	RNPEPL1
ENSPTXG00000017034	other_paralog	RNPEPL1
ENSPTXG00000017034	other_paralog	RNPEPL1
ENSPTXG00000017034	other_paralog	RNPEPL1
ENSPTXG00000017034	other_paralog	RNPEPL1
ENSPTXG00000017034	other_paralog	RNPEPL1
ENSPTXG00000017034	other_paralog	RNPEPL1
ENSPTXG00000017034	other_paralog	RNPEPL1
ENSPTXG00000017034	other_paralog	RNPEPL1
ENSPTXG00000017034	other_paralog	RNPEPL1
ENSPTXG00000017035	other_paralog	IMPA2
ENSPTXG00000017035	other_paralog	IMPA2
ENSPTXG00000017035	other_paralog	IMPA2
ENSPTXG00000017035	other_paralog	IMPA2
ENSPTXG00000017036
ENSPTXG00000017037	within_species_paralog	CIDEA
ENSPTXG00000017037	within_species_paralog	CIDEA
ENSPTXG00000017037	within_species_paralog	CIDEA
ENSPTXG00000017038	within_species_paralog
ENSPTXG00000017038	within_species_paralog
ENSPTXG00000017039	other_paralog
ENSPTXG00000017039	other_paralog
ENSPTXG00000017039	other_paralog
ENSPTXG00000017039	other_paralog
ENSPTXG00000017039	other_paralog
ENSPTXG00000017039	other_paralog
ENSPTXG00000017039	other_paralog
ENSPTXG00000017039	other_paralog
ENSPTXG00000017039	other_paralog
ENSPTXG00000017039	other_paralog
ENSPTXG00000017039	other_paralog
ENSPTXG00000017039	other_paralog
ENSPTXG00000017039	other_paralog
ENSPTXG00000017039	other_paralog
ENSPTXG00000017039	other_paralog
ENSPTXG00000017039	other_paralog
ENSPTXG00000017039	other_paralog
ENSPTXG00000017039	other_paralog
ENSPTXG00000017039	other_paralog
ENSPTXG00000017039	other_paralog
ENSPTXG00000017039	other_paralog
ENSPTXG00000017039	other_paralog
ENSPTXG00000017039	other_paralog
ENSPTXG00000017039	other_paralog
ENSPTXG00000017039	other_paralog
ENSPTXG00000017039	other_paralog
ENSPTXG00000017039	other_paralog
ENSPTXG00000017039	other_paralog
ENSPTXG00000017039	other_paralog
ENSPTXG00000017039	other_paralog
ENSPTXG00000017039	other_paralog
ENSPTXG00000017039	other_paralog
ENSPTXG00000017039	other_paralog
ENSPTXG00000017039	other_paralog
ENSPTXG00000017039	other_paralog
ENSPTXG00000017039	within_species_paralog
ENSPTXG00000017040	other_paralog	CAPN10
ENSPTXG00000017040	other_paralog	CAPN10
ENSPTXG00000017040	other_paralog	CAPN10
ENSPTXG00000017040	other_paralog	CAPN10
ENSPTXG00000017040	other_paralog	CAPN10
ENSPTXG00000017040	other_paralog	CAPN10
ENSPTXG00000017040	other_paralog	CAPN10
ENSPTXG00000017040	other_paralog	CAPN10
ENSPTXG00000017040	other_paralog	CAPN10
ENSPTXG00000017040	other_paralog	CAPN10
ENSPTXG00000017040	other_paralog	CAPN10
ENSPTXG00000017040	other_paralog	CAPN10
ENSPTXG00000017040	other_paralog	CAPN10
ENSPTXG00000017040	other_paralog	CAPN10
ENSPTXG00000017040	other_paralog	CAPN10
ENSPTXG00000017040	other_paralog	CAPN10
ENSPTXG00000017040	other_paralog	CAPN10
ENSPTXG00000017040	other_paralog	CAPN10
ENSPTXG00000017041	other_paralog
ENSPTXG00000017041	other_paralog
ENSPTXG00000017041	other_paralog
ENSPTXG00000017041	other_paralog
ENSPTXG00000017041	other_paralog
ENSPTXG00000017041	other_paralog
ENSPTXG00000017041	other_paralog
ENSPTXG00000017041	other_paralog
ENSPTXG00000017041	other_paralog
ENSPTXG00000017041	other_paralog
ENSPTXG00000017041	other_paralog
ENSPTXG00000017041	other_paralog
ENSPTXG00000017041	other_paralog
ENSPTXG00000017041	other_paralog
ENSPTXG00000017041	other_paralog
ENSPTXG00000017041	other_paralog
ENSPTXG00000017041	other_paralog
ENSPTXG00000017041	other_paralog
ENSPTXG00000017041	other_paralog
ENSPTXG00000017041	other_paralog
ENSPTXG00000017041	other_paralog
ENSPTXG00000017041	other_paralog
ENSPTXG00000017041	other_paralog
ENSPTXG00000017041	other_paralog
ENSPTXG00000017042	other_paralog
ENSPTXG00000017042	other_paralog
ENSPTXG00000017042	other_paralog
ENSPTXG00000017042	other_paralog
ENSPTXG00000017042	other_paralog
ENSPTXG00000017042	within_species_paralog
ENSPTXG00000017042	within_species_paralog
ENSPTXG00000017043		SART1
ENSPTXG00000017044	other_paralog
ENSPTXG00000017044	other_paralog
ENSPTXG00000017044	other_paralog
ENSPTXG00000017044	other_paralog
ENSPTXG00000017044	other_paralog
ENSPTXG00000017044	other_paralog
ENSPTXG00000017044	other_paralog
ENSPTXG00000017044	other_paralog
ENSPTXG00000017044	other_paralog
ENSPTXG00000017044	other_paralog
ENSPTXG00000017044	other_paralog
ENSPTXG00000017044	other_paralog
ENSPTXG00000017044	other_paralog
ENSPTXG00000017044	other_paralog
ENSPTXG00000017044	other_paralog
ENSPTXG00000017044	other_paralog
ENSPTXG00000017044	other_paralog
ENSPTXG00000017044	other_paralog
ENSPTXG00000017044	other_paralog
ENSPTXG00000017044	other_paralog
ENSPTXG00000017044	other_paralog
ENSPTXG00000017044	other_paralog
ENSPTXG00000017044	other_paralog
ENSPTXG00000017044	other_paralog
ENSPTXG00000017044	other_paralog
ENSPTXG00000017044	other_paralog
ENSPTXG00000017044	other_paralog
ENSPTXG00000017044	other_paralog
ENSPTXG00000017044	other_paralog
ENSPTXG00000017044	other_paralog
ENSPTXG00000017044	other_paralog
ENSPTXG00000017044	other_paralog
ENSPTXG00000017044	other_paralog
ENSPTXG00000017044	other_paralog
ENSPTXG00000017044	other_paralog
ENSPTXG00000017044	other_paralog
ENSPTXG00000017045	within_species_paralog
ENSPTXG00000017045	within_species_paralog
ENSPTXG00000017045	within_species_paralog
ENSPTXG00000017045	other_paralog
ENSPTXG00000017045	other_paralog
ENSPTXG00000017045	other_paralog
ENSPTXG00000017045	other_paralog
ENSPTXG00000017045	other_paralog
ENSPTXG00000017045	other_paralog
ENSPTXG00000017045	other_paralog
ENSPTXG00000017045	other_paralog
ENSPTXG00000017045	other_paralog
ENSPTXG00000017045	other_paralog
ENSPTXG00000017045	other_paralog
ENSPTXG00000017045	other_paralog
ENSPTXG00000017045	other_paralog
ENSPTXG00000017045	other_paralog
ENSPTXG00000017045	other_paralog
ENSPTXG00000017045	other_paralog
ENSPTXG00000017045	other_paralog
ENSPTXG00000017045	other_paralog
ENSPTXG00000017045	other_paralog
ENSPTXG00000017045	other_paralog
ENSPTXG00000017045	other_paralog
ENSPTXG00000017045	other_paralog
ENSPTXG00000017045	other_paralog
ENSPTXG00000017045	other_paralog
ENSPTXG00000017045	other_paralog
ENSPTXG00000017045	other_paralog
ENSPTXG00000017045	other_paralog
ENSPTXG00000017045	other_paralog
ENSPTXG00000017045	other_paralog
ENSPTXG00000017045	other_paralog
ENSPTXG00000017045	other_paralog
ENSPTXG00000017045	other_paralog
ENSPTXG00000017045	other_paralog
ENSPTXG00000017045	other_paralog
ENSPTXG00000017045	other_paralog
ENSPTXG00000017045	other_paralog
ENSPTXG00000017045	other_paralog
ENSPTXG00000017045	other_paralog
ENSPTXG00000017045	other_paralog
ENSPTXG00000017045	other_paralog
ENSPTXG00000017045	other_paralog
ENSPTXG00000017045	other_paralog
ENSPTXG00000017045	other_paralog
ENSPTXG00000017045	other_paralog
ENSPTXG00000017045	other_paralog
ENSPTXG00000017045	other_paralog
ENSPTXG00000017045	other_paralog
ENSPTXG00000017045	other_paralog
ENSPTXG00000017045	other_paralog
ENSPTXG00000017045	other_paralog
ENSPTXG00000017045	other_paralog
ENSPTXG00000017045	other_paralog
ENSPTXG00000017045	other_paralog
ENSPTXG00000017045	other_paralog
ENSPTXG00000017045	other_paralog
ENSPTXG00000017045	other_paralog
ENSPTXG00000017045	other_paralog
ENSPTXG00000017045	other_paralog
ENSPTXG00000017045	other_paralog
ENSPTXG00000017045	other_paralog
ENSPTXG00000017045	other_paralog
ENSPTXG00000017045	other_paralog
ENSPTXG00000017045	other_paralog
ENSPTXG00000017045	other_paralog
ENSPTXG00000017045	other_paralog
ENSPTXG00000017045	other_paralog
ENSPTXG00000017046	other_paralog
ENSPTXG00000017046	other_paralog
ENSPTXG00000017046	other_paralog
ENSPTXG00000017046	other_paralog
ENSPTXG00000017046	other_paralog
ENSPTXG00000017046	other_paralog
ENSPTXG00000017046	other_paralog
ENSPTXG00000017046	other_paralog
ENSPTXG00000017046	other_paralog
ENSPTXG00000017046	other_paralog
ENSPTXG00000017046	other_paralog
ENSPTXG00000017046	other_paralog
ENSPTXG00000017046	other_paralog
ENSPTXG00000017046	other_paralog
ENSPTXG00000017046	other_paralog
ENSPTXG00000017046	other_paralog
ENSPTXG00000017046	other_paralog
ENSPTXG00000017046	other_paralog
ENSPTXG00000017046	other_paralog
ENSPTXG00000017046	other_paralog
ENSPTXG00000017046	other_paralog
ENSPTXG00000017046	other_paralog
ENSPTXG00000017046	other_paralog
ENSPTXG00000017046	other_paralog
ENSPTXG00000017046	other_paralog
ENSPTXG00000017046	other_paralog
ENSPTXG00000017046	other_paralog
ENSPTXG00000017046	within_species_paralog
ENSPTXG00000017046	within_species_paralog
ENSPTXG00000017046	within_species_paralog
ENSPTXG00000017046	within_species_paralog
ENSPTXG00000017046	within_species_paralog
ENSPTXG00000017046	within_species_paralog
ENSPTXG00000017046	within_species_paralog
ENSPTXG00000017046	within_species_paralog
ENSPTXG00000017046	within_species_paralog
ENSPTXG00000017047	within_species_paralog
ENSPTXG00000017047	within_species_paralog
ENSPTXG00000017047	within_species_paralog
ENSPTXG00000017047	other_paralog
ENSPTXG00000017047	other_paralog
ENSPTXG00000017047	other_paralog
ENSPTXG00000017047	other_paralog
ENSPTXG00000017047	other_paralog
ENSPTXG00000017047	other_paralog
ENSPTXG00000017047	other_paralog
ENSPTXG00000017047	other_paralog
ENSPTXG00000017047	other_paralog
ENSPTXG00000017047	other_paralog
ENSPTXG00000017047	other_paralog
ENSPTXG00000017047	other_paralog
ENSPTXG00000017047	other_paralog
ENSPTXG00000017047	other_paralog
ENSPTXG00000017047	other_paralog
ENSPTXG00000017047	other_paralog
ENSPTXG00000017047	other_paralog
ENSPTXG00000017047	other_paralog
ENSPTXG00000017047	other_paralog
ENSPTXG00000017047	other_paralog
ENSPTXG00000017047	other_paralog
ENSPTXG00000017047	other_paralog
ENSPTXG00000017047	other_paralog
ENSPTXG00000017047	other_paralog
ENSPTXG00000017047	other_paralog
ENSPTXG00000017047	other_paralog
ENSPTXG00000017047	other_paralog
ENSPTXG00000017047	other_paralog
ENSPTXG00000017047	other_paralog
ENSPTXG00000017047	other_paralog
ENSPTXG00000017047	other_paralog
ENSPTXG00000017047	other_paralog
ENSPTXG00000017047	other_paralog
ENSPTXG00000017047	other_paralog
ENSPTXG00000017047	other_paralog
ENSPTXG00000017047	other_paralog
ENSPTXG00000017047	other_paralog
ENSPTXG00000017047	other_paralog
ENSPTXG00000017047	other_paralog
ENSPTXG00000017047	other_paralog
ENSPTXG00000017047	other_paralog
ENSPTXG00000017047	other_paralog
ENSPTXG00000017047	other_paralog
ENSPTXG00000017047	other_paralog
ENSPTXG00000017047	other_paralog
ENSPTXG00000017047	other_paralog
ENSPTXG00000017047	other_paralog
ENSPTXG00000017047	other_paralog
ENSPTXG00000017047	other_paralog
ENSPTXG00000017047	other_paralog
ENSPTXG00000017047	other_paralog
ENSPTXG00000017047	other_paralog
ENSPTXG00000017047	other_paralog
ENSPTXG00000017047	other_paralog
ENSPTXG00000017047	other_paralog
ENSPTXG00000017047	other_paralog
ENSPTXG00000017047	other_paralog
ENSPTXG00000017047	other_paralog
ENSPTXG00000017047	other_paralog
ENSPTXG00000017047	other_paralog
ENSPTXG00000017047	other_paralog
ENSPTXG00000017047	other_paralog
ENSPTXG00000017047	other_paralog
ENSPTXG00000017047	other_paralog
ENSPTXG00000017047	other_paralog
ENSPTXG00000017047	other_paralog
ENSPTXG00000017048	other_paralog	AFG3L2
ENSPTXG00000017048	other_paralog	AFG3L2
ENSPTXG00000017049	other_paralog
ENSPTXG00000017049	other_paralog
ENSPTXG00000017049	other_paralog
ENSPTXG00000017049	other_paralog
ENSPTXG00000017049	other_paralog
ENSPTXG00000017049	other_paralog
ENSPTXG00000017049	other_paralog
ENSPTXG00000017049	other_paralog
ENSPTXG00000017049	other_paralog
ENSPTXG00000017049	other_paralog
ENSPTXG00000017049	other_paralog
ENSPTXG00000017049	other_paralog
ENSPTXG00000017049	other_paralog
ENSPTXG00000017049	other_paralog
ENSPTXG00000017049	other_paralog
ENSPTXG00000017049	other_paralog
ENSPTXG00000017049	other_paralog
ENSPTXG00000017049	other_paralog
ENSPTXG00000017049	other_paralog
ENSPTXG00000017049	other_paralog
ENSPTXG00000017049	other_paralog
ENSPTXG00000017049	other_paralog
ENSPTXG00000017049	other_paralog
ENSPTXG00000017049	other_paralog
ENSPTXG00000017049	within_species_paralog
ENSPTXG00000017050	within_species_paralog
ENSPTXG00000017050	within_species_paralog
ENSPTXG00000017050	within_species_paralog
ENSPTXG00000017050	within_species_paralog
ENSPTXG00000017050	within_species_paralog
ENSPTXG00000017050	within_species_paralog
ENSPTXG00000017050	within_species_paralog
ENSPTXG00000017050	within_species_paralog
ENSPTXG00000017050	other_paralog
ENSPTXG00000017050	other_paralog
ENSPTXG00000017050	other_paralog
ENSPTXG00000017050	other_paralog
ENSPTXG00000017050	other_paralog
ENSPTXG00000017050	other_paralog
ENSPTXG00000017050	other_paralog
ENSPTXG00000017050	other_paralog
ENSPTXG00000017050	other_paralog
ENSPTXG00000017050	other_paralog
ENSPTXG00000017050	other_paralog
ENSPTXG00000017050	other_paralog
ENSPTXG00000017050	other_paralog
ENSPTXG00000017051	within_species_paralog	MEPCE
ENSPTXG00000017052	within_species_paralog	PRELID3A
ENSPTXG00000017052	within_species_paralog	PRELID3A
ENSPTXG00000017052	within_species_paralog	PRELID3A
ENSPTXG00000017053	within_species_paralog	COPS6
ENSPTXG00000017053	within_species_paralog	COPS6
ENSPTXG00000017054	within_species_paralog	SPIRE1
ENSPTXG00000017054	within_species_paralog	SPIRE1
ENSPTXG00000017055	within_species_paralog	MCM7
ENSPTXG00000017055	within_species_paralog	MCM7
ENSPTXG00000017055	other_paralog	MCM7
ENSPTXG00000017055	other_paralog	MCM7
ENSPTXG00000017055	other_paralog	MCM7
ENSPTXG00000017055	other_paralog	MCM7
ENSPTXG00000017055	other_paralog	MCM7
ENSPTXG00000017055	other_paralog	MCM7
ENSPTXG00000017055	other_paralog	MCM7
ENSPTXG00000017056	within_species_paralog
ENSPTXG00000017057	other_paralog
ENSPTXG00000017057	other_paralog
ENSPTXG00000017057	other_paralog
ENSPTXG00000017057	other_paralog
ENSPTXG00000017057	other_paralog
ENSPTXG00000017057	other_paralog
ENSPTXG00000017057	other_paralog
ENSPTXG00000017057	other_paralog
ENSPTXG00000017057	within_species_paralog
ENSPTXG00000017057	within_species_paralog
ENSPTXG00000017058	within_species_paralog
ENSPTXG00000017059	other_paralog
ENSPTXG00000017059	other_paralog
ENSPTXG00000017059	other_paralog
ENSPTXG00000017059	other_paralog
ENSPTXG00000017059	other_paralog
ENSPTXG00000017059	other_paralog
ENSPTXG00000017059	other_paralog
ENSPTXG00000017059	other_paralog
ENSPTXG00000017059	other_paralog
ENSPTXG00000017059	other_paralog
ENSPTXG00000017059	other_paralog
ENSPTXG00000017059	other_paralog
ENSPTXG00000017059	other_paralog
ENSPTXG00000017059	other_paralog
ENSPTXG00000017059	other_paralog
ENSPTXG00000017059	other_paralog
ENSPTXG00000017059	other_paralog
ENSPTXG00000017059	other_paralog
ENSPTXG00000017059	other_paralog
ENSPTXG00000017059	other_paralog
ENSPTXG00000017059	other_paralog
ENSPTXG00000017059	other_paralog
ENSPTXG00000017059	other_paralog
ENSPTXG00000017059	other_paralog
ENSPTXG00000017059	other_paralog
ENSPTXG00000017059	other_paralog
ENSPTXG00000017059	other_paralog
ENSPTXG00000017059	other_paralog
ENSPTXG00000017059	other_paralog
ENSPTXG00000017059	other_paralog
ENSPTXG00000017059	other_paralog
ENSPTXG00000017059	other_paralog
ENSPTXG00000017059	other_paralog
ENSPTXG00000017059	other_paralog
ENSPTXG00000017059	within_species_paralog
ENSPTXG00000017059	within_species_paralog
ENSPTXG00000017060	other_paralog	AP4M1
ENSPTXG00000017060	other_paralog	AP4M1
ENSPTXG00000017060	other_paralog	AP4M1
ENSPTXG00000017060	other_paralog	AP4M1
ENSPTXG00000017060	other_paralog	AP4M1
ENSPTXG00000017060	other_paralog	AP4M1
ENSPTXG00000017060	other_paralog	AP4M1
ENSPTXG00000017060	other_paralog	AP4M1
ENSPTXG00000017060	other_paralog	AP4M1
ENSPTXG00000017061	other_paralog
ENSPTXG00000017061	other_paralog
ENSPTXG00000017061	other_paralog
ENSPTXG00000017061	other_paralog
ENSPTXG00000017061	other_paralog
ENSPTXG00000017062	within_species_paralog
ENSPTXG00000017063	other_paralog
ENSPTXG00000017063	within_species_paralog
ENSPTXG00000017063	within_species_paralog
ENSPTXG00000017063	within_species_paralog
ENSPTXG00000017064	within_species_paralog	HIP1R
ENSPTXG00000017065	within_species_paralog
ENSPTXG00000017065	within_species_paralog
ENSPTXG00000017065	within_species_paralog
ENSPTXG00000017066
ENSPTXG00000017067	within_species_paralog
ENSPTXG00000017067	within_species_paralog
ENSPTXG00000017067	other_paralog
ENSPTXG00000017067	other_paralog
ENSPTXG00000017067	other_paralog
ENSPTXG00000017067	other_paralog
ENSPTXG00000017067	other_paralog
ENSPTXG00000017067	other_paralog
ENSPTXG00000017067	other_paralog
ENSPTXG00000017067	other_paralog
ENSPTXG00000017067	other_paralog
ENSPTXG00000017067	other_paralog
ENSPTXG00000017067	other_paralog
ENSPTXG00000017067	other_paralog
ENSPTXG00000017067	other_paralog
ENSPTXG00000017067	other_paralog
ENSPTXG00000017067	other_paralog
ENSPTXG00000017067	other_paralog
ENSPTXG00000017067	other_paralog
ENSPTXG00000017067	other_paralog
ENSPTXG00000017067	other_paralog
ENSPTXG00000017067	other_paralog
ENSPTXG00000017067	other_paralog
ENSPTXG00000017067	other_paralog
ENSPTXG00000017067	other_paralog
ENSPTXG00000017067	other_paralog
ENSPTXG00000017067	other_paralog
ENSPTXG00000017067	other_paralog
ENSPTXG00000017067	other_paralog
ENSPTXG00000017067	other_paralog
ENSPTXG00000017067	other_paralog
ENSPTXG00000017067	other_paralog
ENSPTXG00000017067	other_paralog
ENSPTXG00000017068	other_paralog
ENSPTXG00000017068	other_paralog
ENSPTXG00000017068	other_paralog
ENSPTXG00000017068	other_paralog
ENSPTXG00000017068	other_paralog
ENSPTXG00000017068	other_paralog
ENSPTXG00000017068	within_species_paralog
ENSPTXG00000017068	within_species_paralog
ENSPTXG00000017068	within_species_paralog
ENSPTXG00000017068	within_species_paralog
ENSPTXG00000017068	within_species_paralog
ENSPTXG00000017068	within_species_paralog
ENSPTXG00000017068	within_species_paralog
ENSPTXG00000017069	within_species_paralog
ENSPTXG00000017069	within_species_paralog
ENSPTXG00000017069	within_species_paralog
ENSPTXG00000017070	within_species_paralog
ENSPTXG00000017071	within_species_paralog
ENSPTXG00000017071	within_species_paralog
ENSPTXG00000017071	other_paralog
ENSPTXG00000017071	other_paralog
ENSPTXG00000017071	other_paralog
ENSPTXG00000017071	other_paralog
ENSPTXG00000017071	other_paralog
ENSPTXG00000017071	other_paralog
ENSPTXG00000017071	other_paralog
ENSPTXG00000017071	other_paralog
ENSPTXG00000017071	other_paralog
ENSPTXG00000017071	other_paralog
ENSPTXG00000017071	other_paralog
ENSPTXG00000017071	other_paralog
ENSPTXG00000017071	other_paralog
ENSPTXG00000017071	other_paralog
ENSPTXG00000017071	other_paralog
ENSPTXG00000017071	other_paralog
ENSPTXG00000017071	other_paralog
ENSPTXG00000017071	other_paralog
ENSPTXG00000017071	other_paralog
ENSPTXG00000017071	other_paralog
ENSPTXG00000017071	other_paralog
ENSPTXG00000017071	other_paralog
ENSPTXG00000017071	other_paralog
ENSPTXG00000017071	other_paralog
ENSPTXG00000017071	other_paralog
ENSPTXG00000017071	other_paralog
ENSPTXG00000017071	other_paralog
ENSPTXG00000017071	other_paralog
ENSPTXG00000017071	other_paralog
ENSPTXG00000017071	other_paralog
ENSPTXG00000017071	other_paralog
ENSPTXG00000017072
ENSPTXG00000017073	other_paralog
ENSPTXG00000017073	other_paralog
ENSPTXG00000017073	other_paralog
ENSPTXG00000017073	other_paralog
ENSPTXG00000017073	other_paralog
ENSPTXG00000017073	other_paralog
ENSPTXG00000017073	other_paralog
ENSPTXG00000017073	other_paralog
ENSPTXG00000017073	other_paralog
ENSPTXG00000017073	other_paralog
ENSPTXG00000017073	other_paralog
ENSPTXG00000017073	other_paralog
ENSPTXG00000017073	other_paralog
ENSPTXG00000017073	other_paralog
ENSPTXG00000017073	other_paralog
ENSPTXG00000017073	other_paralog
ENSPTXG00000017073	other_paralog
ENSPTXG00000017073	within_species_paralog
ENSPTXG00000017074	within_species_paralog
ENSPTXG00000017075	within_species_paralog
ENSPTXG00000017075	other_paralog
ENSPTXG00000017075	other_paralog
ENSPTXG00000017075	other_paralog
ENSPTXG00000017075	other_paralog
ENSPTXG00000017075	other_paralog
ENSPTXG00000017075	other_paralog
ENSPTXG00000017075	other_paralog
ENSPTXG00000017075	other_paralog
ENSPTXG00000017075	other_paralog
ENSPTXG00000017075	other_paralog
ENSPTXG00000017075	other_paralog
ENSPTXG00000017075	other_paralog
ENSPTXG00000017075	other_paralog
ENSPTXG00000017075	other_paralog
ENSPTXG00000017075	other_paralog
ENSPTXG00000017075	other_paralog
ENSPTXG00000017075	other_paralog
ENSPTXG00000017075	other_paralog
ENSPTXG00000017075	other_paralog
ENSPTXG00000017075	other_paralog
ENSPTXG00000017075	other_paralog
ENSPTXG00000017075	other_paralog
ENSPTXG00000017075	other_paralog
ENSPTXG00000017075	other_paralog
ENSPTXG00000017075	other_paralog
ENSPTXG00000017075	other_paralog
ENSPTXG00000017075	other_paralog
ENSPTXG00000017075	other_paralog
ENSPTXG00000017075	other_paralog
ENSPTXG00000017075	other_paralog
ENSPTXG00000017075	other_paralog
ENSPTXG00000017075	other_paralog
ENSPTXG00000017075	other_paralog
ENSPTXG00000017075	other_paralog
ENSPTXG00000017075	other_paralog
ENSPTXG00000017075	other_paralog
ENSPTXG00000017075	other_paralog
ENSPTXG00000017075	other_paralog
ENSPTXG00000017075	other_paralog
ENSPTXG00000017075	other_paralog
ENSPTXG00000017075	other_paralog
ENSPTXG00000017075	other_paralog
ENSPTXG00000017075	other_paralog
ENSPTXG00000017075	other_paralog
ENSPTXG00000017075	other_paralog
ENSPTXG00000017075	other_paralog
ENSPTXG00000017075	other_paralog
ENSPTXG00000017075	other_paralog
ENSPTXG00000017075	other_paralog
ENSPTXG00000017075	other_paralog
ENSPTXG00000017075	other_paralog
ENSPTXG00000017075	other_paralog
ENSPTXG00000017075	other_paralog
ENSPTXG00000017075	other_paralog
ENSPTXG00000017075	other_paralog
ENSPTXG00000017075	other_paralog
ENSPTXG00000017075	other_paralog
ENSPTXG00000017075	other_paralog
ENSPTXG00000017075	other_paralog
ENSPTXG00000017075	other_paralog
ENSPTXG00000017075	other_paralog
ENSPTXG00000017075	other_paralog
ENSPTXG00000017075	other_paralog
ENSPTXG00000017075	other_paralog
ENSPTXG00000017075	other_paralog
ENSPTXG00000017075	other_paralog
ENSPTXG00000017075	other_paralog
ENSPTXG00000017075	other_paralog
ENSPTXG00000017075	other_paralog
ENSPTXG00000017075	other_paralog
ENSPTXG00000017075	other_paralog
ENSPTXG00000017075	other_paralog
ENSPTXG00000017075	other_paralog
ENSPTXG00000017075	other_paralog
ENSPTXG00000017075	other_paralog
ENSPTXG00000017075	other_paralog
ENSPTXG00000017075	other_paralog
ENSPTXG00000017075	other_paralog
ENSPTXG00000017075	other_paralog
ENSPTXG00000017075	other_paralog
ENSPTXG00000017075	other_paralog
ENSPTXG00000017075	other_paralog
ENSPTXG00000017075	other_paralog
ENSPTXG00000017075	other_paralog
ENSPTXG00000017075	other_paralog
ENSPTXG00000017075	other_paralog
ENSPTXG00000017075	other_paralog
ENSPTXG00000017075	other_paralog
ENSPTXG00000017075	other_paralog
ENSPTXG00000017075	other_paralog
ENSPTXG00000017075	other_paralog
ENSPTXG00000017076	other_paralog
ENSPTXG00000017076	other_paralog
ENSPTXG00000017076	other_paralog
ENSPTXG00000017076	other_paralog
ENSPTXG00000017076	other_paralog
ENSPTXG00000017076	other_paralog
ENSPTXG00000017076	other_paralog
ENSPTXG00000017076	other_paralog
ENSPTXG00000017076	other_paralog
ENSPTXG00000017076	other_paralog
ENSPTXG00000017076	other_paralog
ENSPTXG00000017076	other_paralog
ENSPTXG00000017076	other_paralog
ENSPTXG00000017076	other_paralog
ENSPTXG00000017076	other_paralog
ENSPTXG00000017076	other_paralog
ENSPTXG00000017076	other_paralog
ENSPTXG00000017076	other_paralog
ENSPTXG00000017076	other_paralog
ENSPTXG00000017076	other_paralog
ENSPTXG00000017076	other_paralog
ENSPTXG00000017076	other_paralog
ENSPTXG00000017076	other_paralog
ENSPTXG00000017076	other_paralog
ENSPTXG00000017076	other_paralog
ENSPTXG00000017076	other_paralog
ENSPTXG00000017076	other_paralog
ENSPTXG00000017076	other_paralog
ENSPTXG00000017076	other_paralog
ENSPTXG00000017076	other_paralog
ENSPTXG00000017076	other_paralog
ENSPTXG00000017076	other_paralog
ENSPTXG00000017076	other_paralog
ENSPTXG00000017076	other_paralog
ENSPTXG00000017076	within_species_paralog
ENSPTXG00000017077
ENSPTXG00000017078	within_species_paralog
ENSPTXG00000017078	within_species_paralog
ENSPTXG00000017079	within_species_paralog
ENSPTXG00000017079	within_species_paralog
ENSPTXG00000017079	within_species_paralog
ENSPTXG00000017079	other_paralog
ENSPTXG00000017080	other_paralog
ENSPTXG00000017080	other_paralog
ENSPTXG00000017080	other_paralog
ENSPTXG00000017080	other_paralog
ENSPTXG00000017080	other_paralog
ENSPTXG00000017080	other_paralog
ENSPTXG00000017080	other_paralog
ENSPTXG00000017080	other_paralog
ENSPTXG00000017080	other_paralog
ENSPTXG00000017080	other_paralog
ENSPTXG00000017080	other_paralog
ENSPTXG00000017080	other_paralog
ENSPTXG00000017080	other_paralog
ENSPTXG00000017080	other_paralog
ENSPTXG00000017080	other_paralog
ENSPTXG00000017080	other_paralog
ENSPTXG00000017080	other_paralog
ENSPTXG00000017080	other_paralog
ENSPTXG00000017080	other_paralog
ENSPTXG00000017080	other_paralog
ENSPTXG00000017080	other_paralog
ENSPTXG00000017080	other_paralog
ENSPTXG00000017080	other_paralog
ENSPTXG00000017080	other_paralog
ENSPTXG00000017080	other_paralog
ENSPTXG00000017080	other_paralog
ENSPTXG00000017080	other_paralog
ENSPTXG00000017080	other_paralog
ENSPTXG00000017080	other_paralog
ENSPTXG00000017080	other_paralog
ENSPTXG00000017080	other_paralog
ENSPTXG00000017080	other_paralog
ENSPTXG00000017080	other_paralog
ENSPTXG00000017080	other_paralog
ENSPTXG00000017080	within_species_paralog
ENSPTXG00000017081	other_paralog	U6
ENSPTXG00000017081	other_paralog	U6
ENSPTXG00000017081	other_paralog	U6
ENSPTXG00000017081	other_paralog	U6
ENSPTXG00000017081	other_paralog	U6
ENSPTXG00000017081	other_paralog	U6
ENSPTXG00000017081	other_paralog	U6
ENSPTXG00000017081	other_paralog	U6
ENSPTXG00000017081	other_paralog	U6
ENSPTXG00000017081	other_paralog	U6
ENSPTXG00000017081	other_paralog	U6
ENSPTXG00000017081	other_paralog	U6
ENSPTXG00000017081	other_paralog	U6
ENSPTXG00000017081	other_paralog	U6
ENSPTXG00000017081	other_paralog	U6
ENSPTXG00000017081	other_paralog	U6
ENSPTXG00000017081	other_paralog	U6
ENSPTXG00000017081	other_paralog	U6
ENSPTXG00000017081	other_paralog	U6
ENSPTXG00000017081	other_paralog	U6
ENSPTXG00000017081	other_paralog	U6
ENSPTXG00000017081	other_paralog	U6
ENSPTXG00000017081	other_paralog	U6
ENSPTXG00000017081	other_paralog	U6
ENSPTXG00000017081	other_paralog	U6
ENSPTXG00000017081	other_paralog	U6
ENSPTXG00000017081	other_paralog	U6
ENSPTXG00000017081	other_paralog	U6
ENSPTXG00000017081	other_paralog	U6
ENSPTXG00000017081	other_paralog	U6
ENSPTXG00000017081	other_paralog	U6
ENSPTXG00000017081	other_paralog	U6
ENSPTXG00000017081	other_paralog	U6
ENSPTXG00000017081	other_paralog	U6
ENSPTXG00000017081	other_paralog	U6
ENSPTXG00000017081	other_paralog	U6
ENSPTXG00000017081	other_paralog	U6
ENSPTXG00000017081	other_paralog	U6
ENSPTXG00000017081	other_paralog	U6
ENSPTXG00000017081	other_paralog	U6
ENSPTXG00000017081	other_paralog	U6
ENSPTXG00000017081	other_paralog	U6
ENSPTXG00000017081	other_paralog	U6
ENSPTXG00000017081	other_paralog	U6
ENSPTXG00000017081	other_paralog	U6
ENSPTXG00000017081	other_paralog	U6
ENSPTXG00000017081	other_paralog	U6
ENSPTXG00000017081	other_paralog	U6
ENSPTXG00000017081	other_paralog	U6
ENSPTXG00000017081	other_paralog	U6
ENSPTXG00000017081	other_paralog	U6
ENSPTXG00000017081	other_paralog	U6
ENSPTXG00000017081	other_paralog	U6
ENSPTXG00000017081	other_paralog	U6
ENSPTXG00000017081	other_paralog	U6
ENSPTXG00000017081	other_paralog	U6
ENSPTXG00000017081	other_paralog	U6
ENSPTXG00000017081	other_paralog	U6
ENSPTXG00000017081	other_paralog	U6
ENSPTXG00000017081	other_paralog	U6
ENSPTXG00000017081	other_paralog	U6
ENSPTXG00000017081	other_paralog	U6
ENSPTXG00000017081	other_paralog	U6
ENSPTXG00000017081	other_paralog	U6
ENSPTXG00000017081	other_paralog	U6
ENSPTXG00000017081	other_paralog	U6
ENSPTXG00000017081	other_paralog	U6
ENSPTXG00000017081	other_paralog	U6
ENSPTXG00000017081	other_paralog	U6
ENSPTXG00000017081	other_paralog	U6
ENSPTXG00000017081	other_paralog	U6
ENSPTXG00000017081	other_paralog	U6
ENSPTXG00000017081	other_paralog	U6
ENSPTXG00000017081	other_paralog	U6
ENSPTXG00000017081	other_paralog	U6
ENSPTXG00000017081	other_paralog	U6
ENSPTXG00000017081	other_paralog	U6
ENSPTXG00000017081	other_paralog	U6
ENSPTXG00000017081	other_paralog	U6
ENSPTXG00000017081	other_paralog	U6
ENSPTXG00000017081	other_paralog	U6
ENSPTXG00000017081	other_paralog	U6
ENSPTXG00000017081	other_paralog	U6
ENSPTXG00000017081	other_paralog	U6
ENSPTXG00000017081	other_paralog	U6
ENSPTXG00000017081	other_paralog	U6
ENSPTXG00000017081	other_paralog	U6
ENSPTXG00000017081	other_paralog	U6
ENSPTXG00000017081	other_paralog	U6
ENSPTXG00000017081	other_paralog	U6
ENSPTXG00000017081	other_paralog	U6
ENSPTXG00000017081	other_paralog	U6
ENSPTXG00000017081	other_paralog	U6
ENSPTXG00000017081	within_species_paralog	U6
ENSPTXG00000017081	within_species_paralog	U6
ENSPTXG00000017082	other_paralog
ENSPTXG00000017082	other_paralog
ENSPTXG00000017082	within_species_paralog
ENSPTXG00000017082	within_species_paralog
ENSPTXG00000017082	within_species_paralog
ENSPTXG00000017082	within_species_paralog
ENSPTXG00000017082	within_species_paralog
ENSPTXG00000017082	within_species_paralog
ENSPTXG00000017082	within_species_paralog
ENSPTXG00000017082	within_species_paralog
ENSPTXG00000017082	within_species_paralog
ENSPTXG00000017082	within_species_paralog
ENSPTXG00000017082	within_species_paralog
ENSPTXG00000017082	within_species_paralog
ENSPTXG00000017082	within_species_paralog
ENSPTXG00000017082	within_species_paralog
ENSPTXG00000017082	within_species_paralog
ENSPTXG00000017082	within_species_paralog
ENSPTXG00000017082	within_species_paralog
ENSPTXG00000017082	within_species_paralog
ENSPTXG00000017082	within_species_paralog
ENSPTXG00000017082	within_species_paralog
ENSPTXG00000017082	within_species_paralog
ENSPTXG00000017082	within_species_paralog
ENSPTXG00000017082	within_species_paralog
ENSPTXG00000017082	within_species_paralog
ENSPTXG00000017082	within_species_paralog
ENSPTXG00000017082	within_species_paralog
ENSPTXG00000017082	within_species_paralog
ENSPTXG00000017082	within_species_paralog
ENSPTXG00000017082	within_species_paralog
ENSPTXG00000017082	within_species_paralog
ENSPTXG00000017082	within_species_paralog
ENSPTXG00000017082	within_species_paralog
ENSPTXG00000017082	within_species_paralog
ENSPTXG00000017082	within_species_paralog
ENSPTXG00000017082	within_species_paralog
ENSPTXG00000017082	within_species_paralog
ENSPTXG00000017082	within_species_paralog
ENSPTXG00000017082	within_species_paralog
ENSPTXG00000017082	within_species_paralog
ENSPTXG00000017082	within_species_paralog
ENSPTXG00000017082	within_species_paralog
ENSPTXG00000017082	within_species_paralog
ENSPTXG00000017082	within_species_paralog
ENSPTXG00000017082	within_species_paralog
ENSPTXG00000017082	within_species_paralog
ENSPTXG00000017082	within_species_paralog
ENSPTXG00000017082	within_species_paralog
ENSPTXG00000017082	within_species_paralog
ENSPTXG00000017082	within_species_paralog
ENSPTXG00000017082	within_species_paralog
ENSPTXG00000017082	within_species_paralog
ENSPTXG00000017082	within_species_paralog
ENSPTXG00000017082	within_species_paralog
ENSPTXG00000017082	within_species_paralog
ENSPTXG00000017082	within_species_paralog
ENSPTXG00000017082	within_species_paralog
ENSPTXG00000017082	within_species_paralog
ENSPTXG00000017082	within_species_paralog
ENSPTXG00000017082	within_species_paralog
ENSPTXG00000017082	within_species_paralog
ENSPTXG00000017082	within_species_paralog
ENSPTXG00000017082	within_species_paralog
ENSPTXG00000017082	within_species_paralog
ENSPTXG00000017082	within_species_paralog
ENSPTXG00000017082	within_species_paralog
ENSPTXG00000017082	within_species_paralog
ENSPTXG00000017082	within_species_paralog
ENSPTXG00000017082	within_species_paralog
ENSPTXG00000017082	within_species_paralog
ENSPTXG00000017083	within_species_paralog
ENSPTXG00000017083	within_species_paralog
ENSPTXG00000017084
ENSPTXG00000017085	other_paralog
ENSPTXG00000017085	other_paralog
ENSPTXG00000017085	other_paralog
ENSPTXG00000017085	other_paralog
ENSPTXG00000017085	other_paralog
ENSPTXG00000017085	other_paralog
ENSPTXG00000017085	other_paralog
ENSPTXG00000017085	other_paralog
ENSPTXG00000017085	other_paralog
ENSPTXG00000017085	other_paralog
ENSPTXG00000017085	other_paralog
ENSPTXG00000017085	other_paralog
ENSPTXG00000017085	other_paralog
ENSPTXG00000017085	other_paralog
ENSPTXG00000017085	other_paralog
ENSPTXG00000017085	other_paralog
ENSPTXG00000017085	other_paralog
ENSPTXG00000017085	other_paralog
ENSPTXG00000017086	other_paralog	CEP76
ENSPTXG00000017086	other_paralog	CEP76
ENSPTXG00000017087	within_species_paralog
ENSPTXG00000017087	within_species_paralog
ENSPTXG00000017087	within_species_paralog
ENSPTXG00000017088	within_species_paralog
ENSPTXG00000017088	other_paralog
ENSPTXG00000017088	other_paralog
ENSPTXG00000017088	other_paralog
ENSPTXG00000017088	other_paralog
ENSPTXG00000017088	other_paralog
ENSPTXG00000017088	other_paralog
ENSPTXG00000017088	other_paralog
ENSPTXG00000017088	other_paralog
ENSPTXG00000017088	other_paralog
ENSPTXG00000017088	other_paralog
ENSPTXG00000017088	other_paralog
ENSPTXG00000017088	other_paralog
ENSPTXG00000017089	within_species_paralog
ENSPTXG00000017089	within_species_paralog
ENSPTXG00000017089	within_species_paralog
ENSPTXG00000017089	within_species_paralog
ENSPTXG00000017089	within_species_paralog
ENSPTXG00000017089	within_species_paralog
ENSPTXG00000017089	within_species_paralog
ENSPTXG00000017089	other_paralog
ENSPTXG00000017089	other_paralog
ENSPTXG00000017089	other_paralog
ENSPTXG00000017089	other_paralog
ENSPTXG00000017089	other_paralog
ENSPTXG00000017089	other_paralog
ENSPTXG00000017089	other_paralog
ENSPTXG00000017089	other_paralog
ENSPTXG00000017089	other_paralog
ENSPTXG00000017089	other_paralog
ENSPTXG00000017089	other_paralog
ENSPTXG00000017089	other_paralog
ENSPTXG00000017089	other_paralog
ENSPTXG00000017089	other_paralog
ENSPTXG00000017089	other_paralog
ENSPTXG00000017089	other_paralog
ENSPTXG00000017089	other_paralog
ENSPTXG00000017089	other_paralog
ENSPTXG00000017089	other_paralog
ENSPTXG00000017089	other_paralog
ENSPTXG00000017089	other_paralog
ENSPTXG00000017089	other_paralog
ENSPTXG00000017089	other_paralog
ENSPTXG00000017089	other_paralog
ENSPTXG00000017089	other_paralog
ENSPTXG00000017089	other_paralog
ENSPTXG00000017089	other_paralog
ENSPTXG00000017089	other_paralog
ENSPTXG00000017089	other_paralog
ENSPTXG00000017090	within_species_paralog
ENSPTXG00000017090	within_species_paralog
ENSPTXG00000017090	within_species_paralog
ENSPTXG00000017090	within_species_paralog
ENSPTXG00000017090	within_species_paralog
ENSPTXG00000017090	within_species_paralog
ENSPTXG00000017091		PSMG2
ENSPTXG00000017092	within_species_paralog
ENSPTXG00000017092	within_species_paralog
ENSPTXG00000017092	other_paralog
ENSPTXG00000017092	other_paralog
ENSPTXG00000017092	other_paralog
ENSPTXG00000017093	within_species_paralog
ENSPTXG00000017093	within_species_paralog
ENSPTXG00000017093	within_species_paralog
ENSPTXG00000017093	within_species_paralog
ENSPTXG00000017093	within_species_paralog
ENSPTXG00000017093	within_species_paralog
ENSPTXG00000017094	within_species_paralog
ENSPTXG00000017094	within_species_paralog
ENSPTXG00000017094	other_paralog
ENSPTXG00000017094	other_paralog
ENSPTXG00000017094	other_paralog
ENSPTXG00000017095	other_paralog	CIB3
ENSPTXG00000017095	other_paralog	CIB3
ENSPTXG00000017095	other_paralog	CIB3
ENSPTXG00000017095	other_paralog	CIB3
ENSPTXG00000017095	other_paralog	CIB3
ENSPTXG00000017095	other_paralog	CIB3
ENSPTXG00000017095	other_paralog	CIB3
ENSPTXG00000017095	other_paralog	CIB3
ENSPTXG00000017096	other_paralog
ENSPTXG00000017096	other_paralog
ENSPTXG00000017096	other_paralog
ENSPTXG00000017096	other_paralog
ENSPTXG00000017096	other_paralog
ENSPTXG00000017096	other_paralog
ENSPTXG00000017096	other_paralog
ENSPTXG00000017096	other_paralog
ENSPTXG00000017096	other_paralog
ENSPTXG00000017096	within_species_paralog
ENSPTXG00000017096	within_species_paralog
ENSPTXG00000017096	within_species_paralog
ENSPTXG00000017096	within_species_paralog
ENSPTXG00000017096	within_species_paralog
ENSPTXG00000017096	within_species_paralog
ENSPTXG00000017097	within_species_paralog	BCO2
ENSPTXG00000017098		CXCL8
ENSPTXG00000017099	within_species_paralog
ENSPTXG00000017099	other_paralog
ENSPTXG00000017099	other_paralog
ENSPTXG00000017099	other_paralog
ENSPTXG00000017099	other_paralog
ENSPTXG00000017099	other_paralog
ENSPTXG00000017099	other_paralog
ENSPTXG00000017099	other_paralog
ENSPTXG00000017099	other_paralog
ENSPTXG00000017099	other_paralog
ENSPTXG00000017099	other_paralog
ENSPTXG00000017099	other_paralog
ENSPTXG00000017099	other_paralog
ENSPTXG00000017099	other_paralog
ENSPTXG00000017099	other_paralog
ENSPTXG00000017099	other_paralog
ENSPTXG00000017099	other_paralog
ENSPTXG00000017099	other_paralog
ENSPTXG00000017099	other_paralog
ENSPTXG00000017099	other_paralog
ENSPTXG00000017099	other_paralog
ENSPTXG00000017099	other_paralog
ENSPTXG00000017099	other_paralog
ENSPTXG00000017099	other_paralog
ENSPTXG00000017100	within_species_paralog
ENSPTXG00000017100	other_paralog
ENSPTXG00000017100	other_paralog
ENSPTXG00000017100	other_paralog
ENSPTXG00000017100	other_paralog
ENSPTXG00000017100	other_paralog
ENSPTXG00000017100	other_paralog
ENSPTXG00000017100	other_paralog
ENSPTXG00000017100	other_paralog
ENSPTXG00000017100	other_paralog
ENSPTXG00000017100	other_paralog
ENSPTXG00000017100	other_paralog
ENSPTXG00000017100	other_paralog
ENSPTXG00000017100	other_paralog
ENSPTXG00000017100	other_paralog
ENSPTXG00000017100	other_paralog
ENSPTXG00000017100	other_paralog
ENSPTXG00000017100	other_paralog
ENSPTXG00000017100	other_paralog
ENSPTXG00000017100	other_paralog
ENSPTXG00000017100	other_paralog
ENSPTXG00000017100	other_paralog
ENSPTXG00000017100	other_paralog
ENSPTXG00000017100	other_paralog
ENSPTXG00000017101	within_species_paralog
ENSPTXG00000017102	within_species_paralog
ENSPTXG00000017102	other_paralog
ENSPTXG00000017102	other_paralog
ENSPTXG00000017102	other_paralog
ENSPTXG00000017102	other_paralog
ENSPTXG00000017102	other_paralog
ENSPTXG00000017102	other_paralog
ENSPTXG00000017102	other_paralog
ENSPTXG00000017102	other_paralog
ENSPTXG00000017102	other_paralog
ENSPTXG00000017102	other_paralog
ENSPTXG00000017102	other_paralog
ENSPTXG00000017102	other_paralog
ENSPTXG00000017102	other_paralog
ENSPTXG00000017102	other_paralog
ENSPTXG00000017102	other_paralog
ENSPTXG00000017102	other_paralog
ENSPTXG00000017102	other_paralog
ENSPTXG00000017102	other_paralog
ENSPTXG00000017102	other_paralog
ENSPTXG00000017102	other_paralog
ENSPTXG00000017102	other_paralog
ENSPTXG00000017102	other_paralog
ENSPTXG00000017102	other_paralog
ENSPTXG00000017102	other_paralog
ENSPTXG00000017102	other_paralog
ENSPTXG00000017102	other_paralog
ENSPTXG00000017103	within_species_paralog
ENSPTXG00000017103	within_species_paralog
ENSPTXG00000017103	other_paralog
ENSPTXG00000017103	other_paralog
ENSPTXG00000017103	other_paralog
ENSPTXG00000017103	other_paralog
ENSPTXG00000017103	other_paralog
ENSPTXG00000017103	other_paralog
ENSPTXG00000017103	other_paralog
ENSPTXG00000017103	other_paralog
ENSPTXG00000017103	other_paralog
ENSPTXG00000017103	other_paralog
ENSPTXG00000017103	other_paralog
ENSPTXG00000017104	other_paralog
ENSPTXG00000017104	other_paralog
ENSPTXG00000017104	other_paralog
ENSPTXG00000017104	within_species_paralog
ENSPTXG00000017104	within_species_paralog
ENSPTXG00000017104	within_species_paralog
ENSPTXG00000017104	within_species_paralog
ENSPTXG00000017105	within_species_paralog
ENSPTXG00000017105	within_species_paralog
ENSPTXG00000017105	within_species_paralog
ENSPTXG00000017105	other_paralog
ENSPTXG00000017106	within_species_paralog
ENSPTXG00000017106	within_species_paralog
ENSPTXG00000017106	other_paralog
ENSPTXG00000017106	other_paralog
ENSPTXG00000017106	other_paralog
ENSPTXG00000017106	other_paralog
ENSPTXG00000017106	other_paralog
ENSPTXG00000017106	other_paralog
ENSPTXG00000017106	other_paralog
ENSPTXG00000017106	other_paralog
ENSPTXG00000017106	other_paralog
ENSPTXG00000017106	other_paralog
ENSPTXG00000017106	other_paralog
ENSPTXG00000017107	other_paralog
ENSPTXG00000017107	other_paralog
ENSPTXG00000017107	other_paralog
ENSPTXG00000017107	within_species_paralog
ENSPTXG00000017107	within_species_paralog
ENSPTXG00000017107	within_species_paralog
ENSPTXG00000017107	within_species_paralog
ENSPTXG00000017108	within_species_paralog
ENSPTXG00000017108	within_species_paralog
ENSPTXG00000017109	other_paralog
ENSPTXG00000017109	other_paralog
ENSPTXG00000017109	other_paralog
ENSPTXG00000017109	other_paralog
ENSPTXG00000017109	other_paralog
ENSPTXG00000017109	other_paralog
ENSPTXG00000017109	other_paralog
ENSPTXG00000017109	other_paralog
ENSPTXG00000017109	other_paralog
ENSPTXG00000017109	other_paralog
ENSPTXG00000017109	other_paralog
ENSPTXG00000017109	within_species_paralog
ENSPTXG00000017109	within_species_paralog
ENSPTXG00000017109	within_species_paralog
ENSPTXG00000017109	within_species_paralog
ENSPTXG00000017109	within_species_paralog
ENSPTXG00000017109	within_species_paralog
ENSPTXG00000017109	within_species_paralog
ENSPTXG00000017109	within_species_paralog
ENSPTXG00000017109	within_species_paralog
ENSPTXG00000017109	within_species_paralog
ENSPTXG00000017109	within_species_paralog
ENSPTXG00000017109	within_species_paralog
ENSPTXG00000017109	within_species_paralog
ENSPTXG00000017109	within_species_paralog
ENSPTXG00000017109	within_species_paralog
ENSPTXG00000017109	within_species_paralog
ENSPTXG00000017109	within_species_paralog
ENSPTXG00000017109	within_species_paralog
ENSPTXG00000017109	within_species_paralog
ENSPTXG00000017109	within_species_paralog
ENSPTXG00000017109	within_species_paralog
ENSPTXG00000017109	within_species_paralog
ENSPTXG00000017109	within_species_paralog
ENSPTXG00000017109	within_species_paralog
ENSPTXG00000017109	within_species_paralog
ENSPTXG00000017109	within_species_paralog
ENSPTXG00000017109	within_species_paralog
ENSPTXG00000017109	other_paralog
ENSPTXG00000017109	other_paralog
ENSPTXG00000017109	other_paralog
ENSPTXG00000017109	other_paralog
ENSPTXG00000017109	other_paralog
ENSPTXG00000017109	other_paralog
ENSPTXG00000017109	other_paralog
ENSPTXG00000017109	other_paralog
ENSPTXG00000017109	other_paralog
ENSPTXG00000017109	other_paralog
ENSPTXG00000017109	other_paralog
ENSPTXG00000017109	other_paralog
ENSPTXG00000017109	other_paralog
ENSPTXG00000017109	other_paralog
ENSPTXG00000017109	other_paralog
ENSPTXG00000017109	other_paralog
ENSPTXG00000017109	other_paralog
ENSPTXG00000017109	other_paralog
ENSPTXG00000017109	other_paralog
ENSPTXG00000017109	other_paralog
ENSPTXG00000017109	other_paralog
ENSPTXG00000017109	other_paralog
ENSPTXG00000017109	other_paralog
ENSPTXG00000017109	other_paralog
ENSPTXG00000017109	other_paralog
ENSPTXG00000017109	other_paralog
ENSPTXG00000017109	other_paralog
ENSPTXG00000017109	other_paralog
ENSPTXG00000017109	other_paralog
ENSPTXG00000017109	other_paralog
ENSPTXG00000017109	other_paralog
ENSPTXG00000017109	other_paralog
ENSPTXG00000017109	other_paralog
ENSPTXG00000017109	other_paralog
ENSPTXG00000017109	other_paralog
ENSPTXG00000017109	other_paralog
ENSPTXG00000017109	other_paralog
ENSPTXG00000017109	other_paralog
ENSPTXG00000017109	other_paralog
ENSPTXG00000017109	other_paralog
ENSPTXG00000017109	other_paralog
ENSPTXG00000017109	other_paralog
ENSPTXG00000017109	other_paralog
ENSPTXG00000017109	other_paralog
ENSPTXG00000017109	other_paralog
ENSPTXG00000017109	other_paralog
ENSPTXG00000017109	other_paralog
ENSPTXG00000017109	other_paralog
ENSPTXG00000017109	other_paralog
ENSPTXG00000017109	other_paralog
ENSPTXG00000017109	other_paralog
ENSPTXG00000017109	other_paralog
ENSPTXG00000017109	other_paralog
ENSPTXG00000017109	other_paralog
ENSPTXG00000017110	within_species_paralog
ENSPTXG00000017110	other_paralog
ENSPTXG00000017110	other_paralog
ENSPTXG00000017110	other_paralog
ENSPTXG00000017110	other_paralog
ENSPTXG00000017110	other_paralog
ENSPTXG00000017110	other_paralog
ENSPTXG00000017110	other_paralog
ENSPTXG00000017110	other_paralog
ENSPTXG00000017110	other_paralog
ENSPTXG00000017110	other_paralog
ENSPTXG00000017110	other_paralog
ENSPTXG00000017110	other_paralog
ENSPTXG00000017110	other_paralog
ENSPTXG00000017110	other_paralog
ENSPTXG00000017110	other_paralog
ENSPTXG00000017110	other_paralog
ENSPTXG00000017110	other_paralog
ENSPTXG00000017110	other_paralog
ENSPTXG00000017110	other_paralog
ENSPTXG00000017110	other_paralog
ENSPTXG00000017110	other_paralog
ENSPTXG00000017110	other_paralog
ENSPTXG00000017110	other_paralog
ENSPTXG00000017110	other_paralog
ENSPTXG00000017110	other_paralog
ENSPTXG00000017110	other_paralog
ENSPTXG00000017110	other_paralog
ENSPTXG00000017110	other_paralog
ENSPTXG00000017110	other_paralog
ENSPTXG00000017110	other_paralog
ENSPTXG00000017110	other_paralog
ENSPTXG00000017110	other_paralog
ENSPTXG00000017110	other_paralog
ENSPTXG00000017110	other_paralog
ENSPTXG00000017110	other_paralog
ENSPTXG00000017110	other_paralog
ENSPTXG00000017110	other_paralog
ENSPTXG00000017110	other_paralog
ENSPTXG00000017110	other_paralog
ENSPTXG00000017111	within_species_paralog
ENSPTXG00000017111	within_species_paralog
ENSPTXG00000017112	within_species_paralog
ENSPTXG00000017112	within_species_paralog
ENSPTXG00000017112	within_species_paralog
ENSPTXG00000017113	within_species_paralog
ENSPTXG00000017113	within_species_paralog
ENSPTXG00000017113	other_paralog
ENSPTXG00000017113	other_paralog
ENSPTXG00000017113	other_paralog
ENSPTXG00000017113	other_paralog
ENSPTXG00000017113	other_paralog
ENSPTXG00000017113	other_paralog
ENSPTXG00000017113	other_paralog
ENSPTXG00000017113	other_paralog
ENSPTXG00000017113	other_paralog
ENSPTXG00000017113	other_paralog
ENSPTXG00000017113	other_paralog
ENSPTXG00000017114	within_species_paralog
ENSPTXG00000017114	within_species_paralog
ENSPTXG00000017114	within_species_paralog
ENSPTXG00000017114	within_species_paralog
ENSPTXG00000017114	within_species_paralog
ENSPTXG00000017114	within_species_paralog
ENSPTXG00000017114	within_species_paralog
ENSPTXG00000017115	within_species_paralog
ENSPTXG00000017115	other_paralog
ENSPTXG00000017115	other_paralog
ENSPTXG00000017115	other_paralog
ENSPTXG00000017115	other_paralog
ENSPTXG00000017115	other_paralog
ENSPTXG00000017115	other_paralog
ENSPTXG00000017115	other_paralog
ENSPTXG00000017115	other_paralog
ENSPTXG00000017115	other_paralog
ENSPTXG00000017115	other_paralog
ENSPTXG00000017115	other_paralog
ENSPTXG00000017115	other_paralog
ENSPTXG00000017115	other_paralog
ENSPTXG00000017115	other_paralog
ENSPTXG00000017115	other_paralog
ENSPTXG00000017115	other_paralog
ENSPTXG00000017115	other_paralog
ENSPTXG00000017115	other_paralog
ENSPTXG00000017115	other_paralog
ENSPTXG00000017116	within_species_paralog
ENSPTXG00000017116	other_paralog
ENSPTXG00000017116	other_paralog
ENSPTXG00000017116	other_paralog
ENSPTXG00000017116	other_paralog
ENSPTXG00000017116	other_paralog
ENSPTXG00000017116	other_paralog
ENSPTXG00000017116	other_paralog
ENSPTXG00000017116	other_paralog
ENSPTXG00000017116	other_paralog
ENSPTXG00000017116	other_paralog
ENSPTXG00000017116	other_paralog
ENSPTXG00000017116	other_paralog
ENSPTXG00000017116	other_paralog
ENSPTXG00000017116	other_paralog
ENSPTXG00000017116	other_paralog
ENSPTXG00000017116	other_paralog
ENSPTXG00000017116	other_paralog
ENSPTXG00000017116	other_paralog
ENSPTXG00000017116	other_paralog
ENSPTXG00000017117	gene_split
ENSPTXG00000017117	other_paralog
ENSPTXG00000017117	other_paralog
ENSPTXG00000017117	other_paralog
ENSPTXG00000017117	other_paralog
ENSPTXG00000017118	within_species_paralog
ENSPTXG00000017119	within_species_paralog
ENSPTXG00000017119	within_species_paralog
ENSPTXG00000017120	other_paralog
ENSPTXG00000017120	other_paralog
ENSPTXG00000017120	other_paralog
ENSPTXG00000017120	other_paralog
ENSPTXG00000017120	other_paralog
ENSPTXG00000017120	other_paralog
ENSPTXG00000017120	other_paralog
ENSPTXG00000017120	other_paralog
ENSPTXG00000017120	other_paralog
ENSPTXG00000017120	other_paralog
ENSPTXG00000017120	other_paralog
ENSPTXG00000017120	other_paralog
ENSPTXG00000017120	other_paralog
ENSPTXG00000017120	within_species_paralog
ENSPTXG00000017120	within_species_paralog
ENSPTXG00000017121	within_species_paralog
ENSPTXG00000017121	within_species_paralog
ENSPTXG00000017121	within_species_paralog
ENSPTXG00000017121	within_species_paralog
ENSPTXG00000017121	within_species_paralog
ENSPTXG00000017121	within_species_paralog
ENSPTXG00000017121	within_species_paralog
ENSPTXG00000017121	within_species_paralog
ENSPTXG00000017121	within_species_paralog
ENSPTXG00000017121	within_species_paralog
ENSPTXG00000017121	within_species_paralog
ENSPTXG00000017121	within_species_paralog
ENSPTXG00000017121	within_species_paralog
ENSPTXG00000017121	within_species_paralog
ENSPTXG00000017121	within_species_paralog
ENSPTXG00000017121	within_species_paralog
ENSPTXG00000017121	within_species_paralog
ENSPTXG00000017121	within_species_paralog
ENSPTXG00000017121	within_species_paralog
ENSPTXG00000017121	within_species_paralog
ENSPTXG00000017121	other_paralog
ENSPTXG00000017121	other_paralog
ENSPTXG00000017121	other_paralog
ENSPTXG00000017121	other_paralog
ENSPTXG00000017121	other_paralog
ENSPTXG00000017121	other_paralog
ENSPTXG00000017121	other_paralog
ENSPTXG00000017121	other_paralog
ENSPTXG00000017121	other_paralog
ENSPTXG00000017121	other_paralog
ENSPTXG00000017121	other_paralog
ENSPTXG00000017121	other_paralog
ENSPTXG00000017121	other_paralog
ENSPTXG00000017121	other_paralog
ENSPTXG00000017121	other_paralog
ENSPTXG00000017121	other_paralog
ENSPTXG00000017121	other_paralog
ENSPTXG00000017121	other_paralog
ENSPTXG00000017121	other_paralog
ENSPTXG00000017121	other_paralog
ENSPTXG00000017121	other_paralog
ENSPTXG00000017121	other_paralog
ENSPTXG00000017121	other_paralog
ENSPTXG00000017121	other_paralog
ENSPTXG00000017121	other_paralog
ENSPTXG00000017121	other_paralog
ENSPTXG00000017121	other_paralog
ENSPTXG00000017121	other_paralog
ENSPTXG00000017121	other_paralog
ENSPTXG00000017121	other_paralog
ENSPTXG00000017121	other_paralog
ENSPTXG00000017121	other_paralog
ENSPTXG00000017121	other_paralog
ENSPTXG00000017121	other_paralog
ENSPTXG00000017121	other_paralog
ENSPTXG00000017121	other_paralog
ENSPTXG00000017121	other_paralog
ENSPTXG00000017121	other_paralog
ENSPTXG00000017121	other_paralog
ENSPTXG00000017121	other_paralog
ENSPTXG00000017121	other_paralog
ENSPTXG00000017121	other_paralog
ENSPTXG00000017121	other_paralog
ENSPTXG00000017121	other_paralog
ENSPTXG00000017121	other_paralog
ENSPTXG00000017121	other_paralog
ENSPTXG00000017121	other_paralog
ENSPTXG00000017121	other_paralog
ENSPTXG00000017121	other_paralog
ENSPTXG00000017121	other_paralog
ENSPTXG00000017121	other_paralog
ENSPTXG00000017121	other_paralog
ENSPTXG00000017121	other_paralog
ENSPTXG00000017121	other_paralog
ENSPTXG00000017121	other_paralog
ENSPTXG00000017121	other_paralog
ENSPTXG00000017121	other_paralog
ENSPTXG00000017121	other_paralog
ENSPTXG00000017121	other_paralog
ENSPTXG00000017121	other_paralog
ENSPTXG00000017121	other_paralog
ENSPTXG00000017121	other_paralog
ENSPTXG00000017121	other_paralog
ENSPTXG00000017121	other_paralog
ENSPTXG00000017121	other_paralog
ENSPTXG00000017121	other_paralog
ENSPTXG00000017121	other_paralog
ENSPTXG00000017121	other_paralog
ENSPTXG00000017121	other_paralog
ENSPTXG00000017121	other_paralog
ENSPTXG00000017121	other_paralog
ENSPTXG00000017121	other_paralog
ENSPTXG00000017122	other_paralog	MTHFD2L
ENSPTXG00000017122	other_paralog	MTHFD2L
ENSPTXG00000017122	other_paralog	MTHFD2L
ENSPTXG00000017123	within_species_paralog	FBXO46
ENSPTXG00000017124	other_paralog
ENSPTXG00000017124	other_paralog
ENSPTXG00000017124	other_paralog
ENSPTXG00000017124	other_paralog
ENSPTXG00000017124	other_paralog
ENSPTXG00000017124	other_paralog
ENSPTXG00000017124	other_paralog
ENSPTXG00000017124	other_paralog
ENSPTXG00000017124	other_paralog
ENSPTXG00000017124	other_paralog
ENSPTXG00000017124	other_paralog
ENSPTXG00000017124	other_paralog
ENSPTXG00000017124	other_paralog
ENSPTXG00000017124	other_paralog
ENSPTXG00000017124	other_paralog
ENSPTXG00000017124	other_paralog
ENSPTXG00000017124	other_paralog
ENSPTXG00000017124	other_paralog
ENSPTXG00000017124	other_paralog
ENSPTXG00000017124	other_paralog
ENSPTXG00000017124	other_paralog
ENSPTXG00000017124	other_paralog
ENSPTXG00000017124	other_paralog
ENSPTXG00000017124	other_paralog
ENSPTXG00000017124	other_paralog
ENSPTXG00000017124	other_paralog
ENSPTXG00000017124	other_paralog
ENSPTXG00000017124	other_paralog
ENSPTXG00000017124	other_paralog
ENSPTXG00000017124	other_paralog
ENSPTXG00000017124	other_paralog
ENSPTXG00000017124	other_paralog
ENSPTXG00000017124	other_paralog
ENSPTXG00000017124	other_paralog
ENSPTXG00000017124	other_paralog
ENSPTXG00000017124	other_paralog
ENSPTXG00000017124	within_species_paralog
ENSPTXG00000017125	other_paralog
ENSPTXG00000017125	other_paralog
ENSPTXG00000017125	other_paralog
ENSPTXG00000017125	other_paralog
ENSPTXG00000017125	other_paralog
ENSPTXG00000017125	other_paralog
ENSPTXG00000017125	within_species_paralog
ENSPTXG00000017126	within_species_paralog	RMND5A
ENSPTXG00000017126	within_species_paralog	RMND5A
ENSPTXG00000017127	within_species_paralog
ENSPTXG00000017128	other_paralog
ENSPTXG00000017128	other_paralog
ENSPTXG00000017128	other_paralog
ENSPTXG00000017128	other_paralog
ENSPTXG00000017128	other_paralog
ENSPTXG00000017128	other_paralog
ENSPTXG00000017128	other_paralog
ENSPTXG00000017128	other_paralog
ENSPTXG00000017128	other_paralog
ENSPTXG00000017128	within_species_paralog
ENSPTXG00000017128	within_species_paralog
ENSPTXG00000017128	within_species_paralog
ENSPTXG00000017128	within_species_paralog
ENSPTXG00000017128	within_species_paralog
ENSPTXG00000017128	within_species_paralog
ENSPTXG00000017129		RNF103
ENSPTXG00000017130	within_species_paralog
ENSPTXG00000017130	within_species_paralog
ENSPTXG00000017131	within_species_paralog
ENSPTXG00000017132	within_species_paralog
ENSPTXG00000017132	within_species_paralog
ENSPTXG00000017132	within_species_paralog
ENSPTXG00000017132	within_species_paralog
ENSPTXG00000017133	other_paralog	REEP1
ENSPTXG00000017133	other_paralog	REEP1
ENSPTXG00000017133	other_paralog	REEP1
ENSPTXG00000017133	other_paralog	REEP1
ENSPTXG00000017133	other_paralog	REEP1
ENSPTXG00000017134		MRPL35
ENSPTXG00000017135	other_paralog	DHX30
ENSPTXG00000017135	other_paralog	DHX30
ENSPTXG00000017135	other_paralog	DHX30
ENSPTXG00000017135	other_paralog	DHX30
ENSPTXG00000017135	other_paralog	DHX30
ENSPTXG00000017135	other_paralog	DHX30
ENSPTXG00000017135	other_paralog	DHX30
ENSPTXG00000017135	other_paralog	DHX30
ENSPTXG00000017135	other_paralog	DHX30
ENSPTXG00000017135	other_paralog	DHX30
ENSPTXG00000017135	other_paralog	DHX30
ENSPTXG00000017135	other_paralog	DHX30
ENSPTXG00000017135	other_paralog	DHX30
ENSPTXG00000017135	other_paralog	DHX30
ENSPTXG00000017135	other_paralog	DHX30
ENSPTXG00000017135	other_paralog	DHX30
ENSPTXG00000017135	other_paralog	DHX30
ENSPTXG00000017136		IMMT
ENSPTXG00000017137	within_species_paralog
ENSPTXG00000017138	within_species_paralog
ENSPTXG00000017139	other_paralog	ARL4D
ENSPTXG00000017139	other_paralog	ARL4D
ENSPTXG00000017139	other_paralog	ARL4D
ENSPTXG00000017139	other_paralog	ARL4D
ENSPTXG00000017139	other_paralog	ARL4D
ENSPTXG00000017139	other_paralog	ARL4D
ENSPTXG00000017139	other_paralog	ARL4D
ENSPTXG00000017139	other_paralog	ARL4D
ENSPTXG00000017139	other_paralog	ARL4D
ENSPTXG00000017139	other_paralog	ARL4D
ENSPTXG00000017139	other_paralog	ARL4D
ENSPTXG00000017139	other_paralog	ARL4D
ENSPTXG00000017139	other_paralog	ARL4D
ENSPTXG00000017139	other_paralog	ARL4D
ENSPTXG00000017139	other_paralog	ARL4D
ENSPTXG00000017139	other_paralog	ARL4D
ENSPTXG00000017139	other_paralog	ARL4D
ENSPTXG00000017139	other_paralog	ARL4D
ENSPTXG00000017139	other_paralog	ARL4D
ENSPTXG00000017139	other_paralog	ARL4D
ENSPTXG00000017139	other_paralog	ARL4D
ENSPTXG00000017139	other_paralog	ARL4D
ENSPTXG00000017139	other_paralog	ARL4D
ENSPTXG00000017139	other_paralog	ARL4D
ENSPTXG00000017139	other_paralog	ARL4D
ENSPTXG00000017139	other_paralog	ARL4D
ENSPTXG00000017139	other_paralog	ARL4D
ENSPTXG00000017139	other_paralog	ARL4D
ENSPTXG00000017140	within_species_paralog
ENSPTXG00000017140	within_species_paralog
ENSPTXG00000017140	within_species_paralog
ENSPTXG00000017140	other_paralog
ENSPTXG00000017140	other_paralog
ENSPTXG00000017140	other_paralog
ENSPTXG00000017140	other_paralog
ENSPTXG00000017140	other_paralog
ENSPTXG00000017140	other_paralog
ENSPTXG00000017140	other_paralog
ENSPTXG00000017140	other_paralog
ENSPTXG00000017140	other_paralog
ENSPTXG00000017141		PTCD3
ENSPTXG00000017142	other_paralog	PCGF2
ENSPTXG00000017142	other_paralog	PCGF2
ENSPTXG00000017142	other_paralog	PCGF2
ENSPTXG00000017142	other_paralog	PCGF2
ENSPTXG00000017142	other_paralog	PCGF2
ENSPTXG00000017142	other_paralog	PCGF2
ENSPTXG00000017142	other_paralog	PCGF2
ENSPTXG00000017142	other_paralog	PCGF2
ENSPTXG00000017143	within_species_paralog
ENSPTXG00000017143	other_paralog
ENSPTXG00000017143	other_paralog
ENSPTXG00000017143	other_paralog
ENSPTXG00000017143	other_paralog
ENSPTXG00000017143	other_paralog
ENSPTXG00000017143	other_paralog
ENSPTXG00000017143	other_paralog
ENSPTXG00000017143	other_paralog
ENSPTXG00000017143	other_paralog
ENSPTXG00000017143	other_paralog
ENSPTXG00000017143	other_paralog
ENSPTXG00000017143	other_paralog
ENSPTXG00000017143	other_paralog
ENSPTXG00000017143	other_paralog
ENSPTXG00000017143	other_paralog
ENSPTXG00000017143	other_paralog
ENSPTXG00000017143	other_paralog
ENSPTXG00000017143	other_paralog
ENSPTXG00000017143	other_paralog
ENSPTXG00000017143	other_paralog
ENSPTXG00000017143	other_paralog
ENSPTXG00000017143	other_paralog
ENSPTXG00000017143	other_paralog
ENSPTXG00000017143	other_paralog
ENSPTXG00000017143	other_paralog
ENSPTXG00000017143	other_paralog
ENSPTXG00000017143	other_paralog
ENSPTXG00000017143	other_paralog
ENSPTXG00000017143	other_paralog
ENSPTXG00000017143	other_paralog
ENSPTXG00000017143	other_paralog
ENSPTXG00000017143	other_paralog
ENSPTXG00000017143	other_paralog
ENSPTXG00000017143	other_paralog
ENSPTXG00000017143	other_paralog
ENSPTXG00000017143	other_paralog
ENSPTXG00000017143	other_paralog
ENSPTXG00000017144
ENSPTXG00000017145
ENSPTXG00000017146	other_paralog	PSMB3
ENSPTXG00000017146	other_paralog	PSMB3
ENSPTXG00000017146	other_paralog	PSMB3
ENSPTXG00000017146	other_paralog	PSMB3
ENSPTXG00000017146	other_paralog	PSMB3
ENSPTXG00000017146	other_paralog	PSMB3
ENSPTXG00000017146	other_paralog	PSMB3
ENSPTXG00000017146	other_paralog	PSMB3
ENSPTXG00000017146	other_paralog	PSMB3
ENSPTXG00000017146	other_paralog	PSMB3
ENSPTXG00000017146	other_paralog	PSMB3
ENSPTXG00000017146	other_paralog	PSMB3
ENSPTXG00000017146	other_paralog	PSMB3
ENSPTXG00000017146	other_paralog	PSMB3
ENSPTXG00000017146	other_paralog	PSMB3
ENSPTXG00000017146	other_paralog	PSMB3
ENSPTXG00000017146	other_paralog	PSMB3
ENSPTXG00000017146	other_paralog	PSMB3
ENSPTXG00000017146	other_paralog	PSMB3
ENSPTXG00000017146	other_paralog	PSMB3
ENSPTXG00000017147	other_paralog	SLC31A1
ENSPTXG00000017148	within_species_paralog
ENSPTXG00000017148	other_paralog
ENSPTXG00000017148	other_paralog
ENSPTXG00000017148	other_paralog
ENSPTXG00000017148	other_paralog
ENSPTXG00000017148	other_paralog
ENSPTXG00000017148	other_paralog
ENSPTXG00000017148	other_paralog
ENSPTXG00000017148	other_paralog
ENSPTXG00000017148	other_paralog
ENSPTXG00000017148	other_paralog
ENSPTXG00000017148	other_paralog
ENSPTXG00000017148	other_paralog
ENSPTXG00000017148	other_paralog
ENSPTXG00000017148	other_paralog
ENSPTXG00000017148	other_paralog
ENSPTXG00000017148	other_paralog
ENSPTXG00000017148	other_paralog
ENSPTXG00000017148	other_paralog
ENSPTXG00000017148	other_paralog
ENSPTXG00000017148	other_paralog
ENSPTXG00000017148	other_paralog
ENSPTXG00000017148	other_paralog
ENSPTXG00000017148	other_paralog
ENSPTXG00000017149	other_paralog	POLR1A
ENSPTXG00000017149	other_paralog	POLR1A
ENSPTXG00000017150	other_paralog	PIP4K2B
ENSPTXG00000017150	other_paralog	PIP4K2B
ENSPTXG00000017150	other_paralog	PIP4K2B
ENSPTXG00000017150	other_paralog	PIP4K2B
ENSPTXG00000017150	other_paralog	PIP4K2B
ENSPTXG00000017150	other_paralog	PIP4K2B
ENSPTXG00000017150	other_paralog	PIP4K2B
ENSPTXG00000017151		CDC26
ENSPTXG00000017152	within_species_paralog
ENSPTXG00000017153		PRPF4
ENSPTXG00000017154
ENSPTXG00000017155	within_species_paralog
ENSPTXG00000017156	within_species_paralog
ENSPTXG00000017156	within_species_paralog
ENSPTXG00000017156	within_species_paralog
ENSPTXG00000017156	within_species_paralog
ENSPTXG00000017156	other_paralog
ENSPTXG00000017156	other_paralog
ENSPTXG00000017156	other_paralog
ENSPTXG00000017156	other_paralog
ENSPTXG00000017156	other_paralog
ENSPTXG00000017156	other_paralog
ENSPTXG00000017157	other_paralog	STRADA
ENSPTXG00000017157	other_paralog	STRADA
ENSPTXG00000017157	other_paralog	STRADA
ENSPTXG00000017157	other_paralog	STRADA
ENSPTXG00000017157	other_paralog	STRADA
ENSPTXG00000017157	other_paralog	STRADA
ENSPTXG00000017157	other_paralog	STRADA
ENSPTXG00000017157	other_paralog	STRADA
ENSPTXG00000017157	other_paralog	STRADA
ENSPTXG00000017157	other_paralog	STRADA
ENSPTXG00000017157	other_paralog	STRADA
ENSPTXG00000017157	other_paralog	STRADA
ENSPTXG00000017157	other_paralog	STRADA
ENSPTXG00000017157	other_paralog	STRADA
ENSPTXG00000017157	other_paralog	STRADA
ENSPTXG00000017157	other_paralog	STRADA
ENSPTXG00000017157	other_paralog	STRADA
ENSPTXG00000017157	other_paralog	STRADA
ENSPTXG00000017157	other_paralog	STRADA
ENSPTXG00000017157	other_paralog	STRADA
ENSPTXG00000017157	other_paralog	STRADA
ENSPTXG00000017157	other_paralog	STRADA
ENSPTXG00000017157	other_paralog	STRADA
ENSPTXG00000017157	other_paralog	STRADA
ENSPTXG00000017157	other_paralog	STRADA
ENSPTXG00000017157	other_paralog	STRADA
ENSPTXG00000017157	other_paralog	STRADA
ENSPTXG00000017157	other_paralog	STRADA
ENSPTXG00000017157	other_paralog	STRADA
ENSPTXG00000017157	other_paralog	STRADA
ENSPTXG00000017157	other_paralog	STRADA
ENSPTXG00000017157	other_paralog	STRADA
ENSPTXG00000017157	other_paralog	STRADA
ENSPTXG00000017157	other_paralog	STRADA
ENSPTXG00000017157	other_paralog	STRADA
ENSPTXG00000017157	other_paralog	STRADA
ENSPTXG00000017157	other_paralog	STRADA
ENSPTXG00000017157	other_paralog	STRADA
ENSPTXG00000017157	other_paralog	STRADA
ENSPTXG00000017157	other_paralog	STRADA
ENSPTXG00000017157	other_paralog	STRADA
ENSPTXG00000017158		C17orf98
ENSPTXG00000017159	within_species_paralog
ENSPTXG00000017159	within_species_paralog
ENSPTXG00000017159	within_species_paralog
ENSPTXG00000017159	within_species_paralog
ENSPTXG00000017159	within_species_paralog
ENSPTXG00000017159	within_species_paralog
ENSPTXG00000017159	within_species_paralog
ENSPTXG00000017160	other_paralog
ENSPTXG00000017160	other_paralog
ENSPTXG00000017160	other_paralog
ENSPTXG00000017160	other_paralog
ENSPTXG00000017160	other_paralog
ENSPTXG00000017160	other_paralog
ENSPTXG00000017160	other_paralog
ENSPTXG00000017160	other_paralog
ENSPTXG00000017160	other_paralog
ENSPTXG00000017160	other_paralog
ENSPTXG00000017160	other_paralog
ENSPTXG00000017160	other_paralog
ENSPTXG00000017160	other_paralog
ENSPTXG00000017160	other_paralog
ENSPTXG00000017160	other_paralog
ENSPTXG00000017160	other_paralog
ENSPTXG00000017160	other_paralog
ENSPTXG00000017160	other_paralog
ENSPTXG00000017160	other_paralog
ENSPTXG00000017160	other_paralog
ENSPTXG00000017160	other_paralog
ENSPTXG00000017160	other_paralog
ENSPTXG00000017160	other_paralog
ENSPTXG00000017160	other_paralog
ENSPTXG00000017160	other_paralog
ENSPTXG00000017160	other_paralog
ENSPTXG00000017160	other_paralog
ENSPTXG00000017160	other_paralog
ENSPTXG00000017160	other_paralog
ENSPTXG00000017160	other_paralog
ENSPTXG00000017160	other_paralog
ENSPTXG00000017160	other_paralog
ENSPTXG00000017160	other_paralog
ENSPTXG00000017160	other_paralog
ENSPTXG00000017160	other_paralog
ENSPTXG00000017160	other_paralog
ENSPTXG00000017160	other_paralog
ENSPTXG00000017160	other_paralog
ENSPTXG00000017160	other_paralog
ENSPTXG00000017160	other_paralog
ENSPTXG00000017160	other_paralog
ENSPTXG00000017160	other_paralog
ENSPTXG00000017160	other_paralog
ENSPTXG00000017160	other_paralog
ENSPTXG00000017160	other_paralog
ENSPTXG00000017160	other_paralog
ENSPTXG00000017160	other_paralog
ENSPTXG00000017160	other_paralog
ENSPTXG00000017160	other_paralog
ENSPTXG00000017160	other_paralog
ENSPTXG00000017160	other_paralog
ENSPTXG00000017160	other_paralog
ENSPTXG00000017160	other_paralog
ENSPTXG00000017160	other_paralog
ENSPTXG00000017160	other_paralog
ENSPTXG00000017160	other_paralog
ENSPTXG00000017160	other_paralog
ENSPTXG00000017160	other_paralog
ENSPTXG00000017160	other_paralog
ENSPTXG00000017160	other_paralog
ENSPTXG00000017160	other_paralog
ENSPTXG00000017160	other_paralog
ENSPTXG00000017160	other_paralog
ENSPTXG00000017160	other_paralog
ENSPTXG00000017160	other_paralog
ENSPTXG00000017160	other_paralog
ENSPTXG00000017160	other_paralog
ENSPTXG00000017160	other_paralog
ENSPTXG00000017160	other_paralog
ENSPTXG00000017160	other_paralog
ENSPTXG00000017160	other_paralog
ENSPTXG00000017160	other_paralog
ENSPTXG00000017160	other_paralog
ENSPTXG00000017160	other_paralog
ENSPTXG00000017160	other_paralog
ENSPTXG00000017160	other_paralog
ENSPTXG00000017160	other_paralog
ENSPTXG00000017160	other_paralog
ENSPTXG00000017160	other_paralog
ENSPTXG00000017160	other_paralog
ENSPTXG00000017160	other_paralog
ENSPTXG00000017160	other_paralog
ENSPTXG00000017160	other_paralog
ENSPTXG00000017160	other_paralog
ENSPTXG00000017160	other_paralog
ENSPTXG00000017160	other_paralog
ENSPTXG00000017160	other_paralog
ENSPTXG00000017160	other_paralog
ENSPTXG00000017160	other_paralog
ENSPTXG00000017160	other_paralog
ENSPTXG00000017160	other_paralog
ENSPTXG00000017160	other_paralog
ENSPTXG00000017161		RPL23
ENSPTXG00000017162	within_species_paralog
ENSPTXG00000017162	within_species_paralog
ENSPTXG00000017162	within_species_paralog
ENSPTXG00000017162	within_species_paralog
ENSPTXG00000017162	within_species_paralog
ENSPTXG00000017162	within_species_paralog
ENSPTXG00000017162	within_species_paralog
ENSPTXG00000017163	within_species_paralog
ENSPTXG00000017164	other_paralog
ENSPTXG00000017164	other_paralog
ENSPTXG00000017164	other_paralog
ENSPTXG00000017164	other_paralog
ENSPTXG00000017164	other_paralog
ENSPTXG00000017164	other_paralog
ENSPTXG00000017164	other_paralog
ENSPTXG00000017164	other_paralog
ENSPTXG00000017164	other_paralog
ENSPTXG00000017164	other_paralog
ENSPTXG00000017164	other_paralog
ENSPTXG00000017164	within_species_paralog
ENSPTXG00000017164	within_species_paralog
ENSPTXG00000017165
ENSPTXG00000017166		TMEM98
ENSPTXG00000017167	within_species_paralog
ENSPTXG00000017167	other_paralog
ENSPTXG00000017167	other_paralog
ENSPTXG00000017167	other_paralog
ENSPTXG00000017167	other_paralog
ENSPTXG00000017167	other_paralog
ENSPTXG00000017167	other_paralog
ENSPTXG00000017167	other_paralog
ENSPTXG00000017167	other_paralog
ENSPTXG00000017167	other_paralog
ENSPTXG00000017167	other_paralog
ENSPTXG00000017167	other_paralog
ENSPTXG00000017167	other_paralog
ENSPTXG00000017167	other_paralog
ENSPTXG00000017167	other_paralog
ENSPTXG00000017168	other_paralog	DUSP21
ENSPTXG00000017168	other_paralog	DUSP21
ENSPTXG00000017168	other_paralog	DUSP21
ENSPTXG00000017168	other_paralog	DUSP21
ENSPTXG00000017168	other_paralog	DUSP21
ENSPTXG00000017168	other_paralog	DUSP21
ENSPTXG00000017168	other_paralog	DUSP21
ENSPTXG00000017168	other_paralog	DUSP21
ENSPTXG00000017168	other_paralog	DUSP21
ENSPTXG00000017168	other_paralog	DUSP21
ENSPTXG00000017168	other_paralog	DUSP21
ENSPTXG00000017168	other_paralog	DUSP21
ENSPTXG00000017168	other_paralog	DUSP21
ENSPTXG00000017168	other_paralog	DUSP21
ENSPTXG00000017168	other_paralog	DUSP21
ENSPTXG00000017168	other_paralog	DUSP21
ENSPTXG00000017168	other_paralog	DUSP21
ENSPTXG00000017168	other_paralog	DUSP21
ENSPTXG00000017168	other_paralog	DUSP21
ENSPTXG00000017168	other_paralog	DUSP21
ENSPTXG00000017168	other_paralog	DUSP21
ENSPTXG00000017168	other_paralog	DUSP21
ENSPTXG00000017168	other_paralog	DUSP21
ENSPTXG00000017168	other_paralog	DUSP21
ENSPTXG00000017168	other_paralog	DUSP21
ENSPTXG00000017168	other_paralog	DUSP21
ENSPTXG00000017168	other_paralog	DUSP21
ENSPTXG00000017168	other_paralog	DUSP21
ENSPTXG00000017168	other_paralog	DUSP21
ENSPTXG00000017168	other_paralog	DUSP21
ENSPTXG00000017169	other_paralog	SLC35E4
ENSPTXG00000017169	other_paralog	SLC35E4
ENSPTXG00000017169	other_paralog	SLC35E4
ENSPTXG00000017169	other_paralog	SLC35E4
ENSPTXG00000017169	other_paralog	SLC35E4
ENSPTXG00000017169	other_paralog	SLC35E4
ENSPTXG00000017169	other_paralog	SLC35E4
ENSPTXG00000017169	other_paralog	SLC35E4
ENSPTXG00000017169	other_paralog	SLC35E4
ENSPTXG00000017170	within_species_paralog	ARHGAP27
ENSPTXG00000017170	within_species_paralog	ARHGAP27
ENSPTXG00000017170	within_species_paralog	ARHGAP27
ENSPTXG00000017171	other_paralog	LIMD2
ENSPTXG00000017171	other_paralog	LIMD2
ENSPTXG00000017172	other_paralog
ENSPTXG00000017172	other_paralog
ENSPTXG00000017172	within_species_paralog
ENSPTXG00000017173	within_species_paralog	TCN2
ENSPTXG00000017174	other_paralog
ENSPTXG00000017174	other_paralog
ENSPTXG00000017174	within_species_paralog
ENSPTXG00000017175	other_paralog	MAP3K3
ENSPTXG00000017175	other_paralog	MAP3K3
ENSPTXG00000017175	other_paralog	MAP3K3
ENSPTXG00000017175	other_paralog	MAP3K3
ENSPTXG00000017175	other_paralog	MAP3K3
ENSPTXG00000017175	other_paralog	MAP3K3
ENSPTXG00000017175	other_paralog	MAP3K3
ENSPTXG00000017175	other_paralog	MAP3K3
ENSPTXG00000017175	other_paralog	MAP3K3
ENSPTXG00000017176	within_species_paralog
ENSPTXG00000017177	other_paralog
ENSPTXG00000017177	other_paralog
ENSPTXG00000017177	other_paralog
ENSPTXG00000017177	gene_split
ENSPTXG00000017178		PES1
ENSPTXG00000017179	other_paralog
ENSPTXG00000017179	within_species_paralog
ENSPTXG00000017180
ENSPTXG00000017181	within_species_paralog
ENSPTXG00000017182	other_paralog
ENSPTXG00000017182	within_species_paralog
ENSPTXG00000017183	within_species_paralog
ENSPTXG00000017184	within_species_paralog
ENSPTXG00000017185	within_species_paralog	GAL3ST1
ENSPTXG00000017185	within_species_paralog	GAL3ST1
ENSPTXG00000017185	within_species_paralog	GAL3ST1
ENSPTXG00000017185	within_species_paralog	GAL3ST1
ENSPTXG00000017185	within_species_paralog	GAL3ST1
ENSPTXG00000017185	within_species_paralog	GAL3ST1
ENSPTXG00000017186
ENSPTXG00000017187	other_paralog	CAPN7
ENSPTXG00000017187	other_paralog	CAPN7
ENSPTXG00000017187	other_paralog	CAPN7
ENSPTXG00000017187	other_paralog	CAPN7
ENSPTXG00000017187	other_paralog	CAPN7
ENSPTXG00000017187	other_paralog	CAPN7
ENSPTXG00000017187	other_paralog	CAPN7
ENSPTXG00000017187	other_paralog	CAPN7
ENSPTXG00000017187	other_paralog	CAPN7
ENSPTXG00000017187	other_paralog	CAPN7
ENSPTXG00000017187	other_paralog	CAPN7
ENSPTXG00000017187	other_paralog	CAPN7
ENSPTXG00000017187	other_paralog	CAPN7
ENSPTXG00000017187	other_paralog	CAPN7
ENSPTXG00000017187	other_paralog	CAPN7
ENSPTXG00000017187	other_paralog	CAPN7
ENSPTXG00000017187	other_paralog	CAPN7
ENSPTXG00000017187	other_paralog	CAPN7
ENSPTXG00000017188	other_paralog	KCNH6
ENSPTXG00000017188	other_paralog	KCNH6
ENSPTXG00000017188	other_paralog	KCNH6
ENSPTXG00000017188	other_paralog	KCNH6
ENSPTXG00000017188	other_paralog	KCNH6
ENSPTXG00000017188	other_paralog	KCNH6
ENSPTXG00000017188	other_paralog	KCNH6
ENSPTXG00000017188	other_paralog	KCNH6
ENSPTXG00000017188	other_paralog	KCNH6
ENSPTXG00000017188	other_paralog	KCNH6
ENSPTXG00000017188	other_paralog	KCNH6
ENSPTXG00000017188	other_paralog	KCNH6
ENSPTXG00000017188	other_paralog	KCNH6
ENSPTXG00000017188	other_paralog	KCNH6
ENSPTXG00000017188	other_paralog	KCNH6
ENSPTXG00000017188	other_paralog	KCNH6
ENSPTXG00000017189		MTFP1
ENSPTXG00000017190	other_paralog
ENSPTXG00000017191	other_paralog
ENSPTXG00000017191	other_paralog
ENSPTXG00000017191	other_paralog
ENSPTXG00000017191	other_paralog
ENSPTXG00000017191	other_paralog
ENSPTXG00000017191	other_paralog
ENSPTXG00000017191	within_species_paralog
ENSPTXG00000017191	within_species_paralog
ENSPTXG00000017191	within_species_paralog
ENSPTXG00000017191	within_species_paralog
ENSPTXG00000017191	within_species_paralog
ENSPTXG00000017191	within_species_paralog
ENSPTXG00000017191	within_species_paralog
ENSPTXG00000017192	within_species_paralog
ENSPTXG00000017192	within_species_paralog
ENSPTXG00000017192	within_species_paralog
ENSPTXG00000017192	within_species_paralog
ENSPTXG00000017193	other_paralog
ENSPTXG00000017193	within_species_paralog
ENSPTXG00000017193	within_species_paralog
ENSPTXG00000017194	other_paralog	UFSP1
ENSPTXG00000017195	within_species_paralog
ENSPTXG00000017195	within_species_paralog
ENSPTXG00000017195	within_species_paralog
ENSPTXG00000017195	within_species_paralog
ENSPTXG00000017196	other_paralog	PTPN2
ENSPTXG00000017196	other_paralog	PTPN2
ENSPTXG00000017196	other_paralog	PTPN2
ENSPTXG00000017196	other_paralog	PTPN2
ENSPTXG00000017196	other_paralog	PTPN2
ENSPTXG00000017196	other_paralog	PTPN2
ENSPTXG00000017196	other_paralog	PTPN2
ENSPTXG00000017196	other_paralog	PTPN2
ENSPTXG00000017196	other_paralog	PTPN2
ENSPTXG00000017196	other_paralog	PTPN2
ENSPTXG00000017196	other_paralog	PTPN2
ENSPTXG00000017196	other_paralog	PTPN2
ENSPTXG00000017196	other_paralog	PTPN2
ENSPTXG00000017196	other_paralog	PTPN2
ENSPTXG00000017196	other_paralog	PTPN2
ENSPTXG00000017196	other_paralog	PTPN2
ENSPTXG00000017196	other_paralog	PTPN2
ENSPTXG00000017196	other_paralog	PTPN2
ENSPTXG00000017196	other_paralog	PTPN2
ENSPTXG00000017196	other_paralog	PTPN2
ENSPTXG00000017196	other_paralog	PTPN2
ENSPTXG00000017196	other_paralog	PTPN2
ENSPTXG00000017196	other_paralog	PTPN2
ENSPTXG00000017196	other_paralog	PTPN2
ENSPTXG00000017196	other_paralog	PTPN2
ENSPTXG00000017196	other_paralog	PTPN2
ENSPTXG00000017196	other_paralog	PTPN2
ENSPTXG00000017196	other_paralog	PTPN2
ENSPTXG00000017196	other_paralog	PTPN2
ENSPTXG00000017196	other_paralog	PTPN2
ENSPTXG00000017196	other_paralog	PTPN2
ENSPTXG00000017196	other_paralog	PTPN2
ENSPTXG00000017196	other_paralog	PTPN2
ENSPTXG00000017196	other_paralog	PTPN2
ENSPTXG00000017196	other_paralog	PTPN2
ENSPTXG00000017196	other_paralog	PTPN2
ENSPTXG00000017196	other_paralog	PTPN2
ENSPTXG00000017196	other_paralog	PTPN2
ENSPTXG00000017197	within_species_paralog
ENSPTXG00000017197	within_species_paralog
ENSPTXG00000017197	within_species_paralog
ENSPTXG00000017197	within_species_paralog
ENSPTXG00000017198
ENSPTXG00000017199	other_paralog
ENSPTXG00000017199	other_paralog
ENSPTXG00000017199	other_paralog
ENSPTXG00000017200	within_species_paralog	SEH1L
ENSPTXG00000017201	within_species_paralog
ENSPTXG00000017201	within_species_paralog
ENSPTXG00000017201	within_species_paralog
ENSPTXG00000017201	within_species_paralog
ENSPTXG00000017202	within_species_paralog
ENSPTXG00000017202	within_species_paralog
ENSPTXG00000017202	within_species_paralog
ENSPTXG00000017202	within_species_paralog
ENSPTXG00000017203
ENSPTXG00000017204	gene_split
ENSPTXG00000017205	other_paralog
ENSPTXG00000017205	other_paralog
ENSPTXG00000017205	other_paralog
ENSPTXG00000017205	other_paralog
ENSPTXG00000017205	other_paralog
ENSPTXG00000017205	other_paralog
ENSPTXG00000017205	other_paralog
ENSPTXG00000017205	other_paralog
ENSPTXG00000017205	other_paralog
ENSPTXG00000017205	other_paralog
ENSPTXG00000017205	other_paralog
ENSPTXG00000017205	other_paralog
ENSPTXG00000017205	other_paralog
ENSPTXG00000017205	other_paralog
ENSPTXG00000017205	other_paralog
ENSPTXG00000017205	other_paralog
ENSPTXG00000017205	other_paralog
ENSPTXG00000017205	other_paralog
ENSPTXG00000017205	other_paralog
ENSPTXG00000017205	within_species_paralog
ENSPTXG00000017206	gene_split
ENSPTXG00000017207	other_paralog	F7
ENSPTXG00000017207	other_paralog	F7
ENSPTXG00000017207	other_paralog	F7
ENSPTXG00000017207	other_paralog	F7
ENSPTXG00000017207	other_paralog	F7
ENSPTXG00000017207	other_paralog	F7
ENSPTXG00000017207	other_paralog	F7
ENSPTXG00000017207	other_paralog	F7
ENSPTXG00000017207	other_paralog	F7
ENSPTXG00000017207	other_paralog	F7
ENSPTXG00000017207	other_paralog	F7
ENSPTXG00000017207	other_paralog	F7
ENSPTXG00000017207	other_paralog	F7
ENSPTXG00000017207	other_paralog	F7
ENSPTXG00000017208	within_species_paralog	LDLRAD4
ENSPTXG00000017209	other_paralog	FAM210A
ENSPTXG00000017210	within_species_paralog
ENSPTXG00000017210	within_species_paralog
ENSPTXG00000017210	within_species_paralog
ENSPTXG00000017210	other_paralog
ENSPTXG00000017210	other_paralog
ENSPTXG00000017210	other_paralog
ENSPTXG00000017211		RNMT
ENSPTXG00000017212	within_species_paralog
ENSPTXG00000017212	within_species_paralog
ENSPTXG00000017212	within_species_paralog
ENSPTXG00000017212	other_paralog
ENSPTXG00000017212	other_paralog
ENSPTXG00000017212	other_paralog
ENSPTXG00000017213	other_paralog
ENSPTXG00000017213	within_species_paralog
ENSPTXG00000017213	within_species_paralog
ENSPTXG00000017214	within_species_paralog	MC5R
ENSPTXG00000017214	within_species_paralog	MC5R
ENSPTXG00000017214	within_species_paralog	MC5R
ENSPTXG00000017214	within_species_paralog	MC5R
ENSPTXG00000017214	within_species_paralog	MC5R
ENSPTXG00000017214	within_species_paralog	MC5R
ENSPTXG00000017214	within_species_paralog	MC5R
ENSPTXG00000017214	other_paralog	MC5R
ENSPTXG00000017214	other_paralog	MC5R
ENSPTXG00000017214	other_paralog	MC5R
ENSPTXG00000017214	other_paralog	MC5R
ENSPTXG00000017214	other_paralog	MC5R
ENSPTXG00000017214	other_paralog	MC5R
ENSPTXG00000017214	other_paralog	MC5R
ENSPTXG00000017214	other_paralog	MC5R
ENSPTXG00000017214	other_paralog	MC5R
ENSPTXG00000017214	other_paralog	MC5R
ENSPTXG00000017214	other_paralog	MC5R
ENSPTXG00000017215	within_species_paralog
ENSPTXG00000017215	within_species_paralog
ENSPTXG00000017215	other_paralog
ENSPTXG00000017215	other_paralog
ENSPTXG00000017215	other_paralog
ENSPTXG00000017215	other_paralog
ENSPTXG00000017216	within_species_paralog	MC2R
ENSPTXG00000017216	within_species_paralog	MC2R
ENSPTXG00000017216	within_species_paralog	MC2R
ENSPTXG00000017216	within_species_paralog	MC2R
ENSPTXG00000017216	within_species_paralog	MC2R
ENSPTXG00000017216	within_species_paralog	MC2R
ENSPTXG00000017216	within_species_paralog	MC2R
ENSPTXG00000017216	other_paralog	MC2R
ENSPTXG00000017216	other_paralog	MC2R
ENSPTXG00000017216	other_paralog	MC2R
ENSPTXG00000017216	other_paralog	MC2R
ENSPTXG00000017216	other_paralog	MC2R
ENSPTXG00000017216	other_paralog	MC2R
ENSPTXG00000017216	other_paralog	MC2R
ENSPTXG00000017216	other_paralog	MC2R
ENSPTXG00000017216	other_paralog	MC2R
ENSPTXG00000017216	other_paralog	MC2R
ENSPTXG00000017216	other_paralog	MC2R
ENSPTXG00000017217	within_species_paralog
ENSPTXG00000017217	within_species_paralog
ENSPTXG00000017217	other_paralog
ENSPTXG00000017217	other_paralog
ENSPTXG00000017217	other_paralog
ENSPTXG00000017217	other_paralog
ENSPTXG00000017218	within_species_paralog
ENSPTXG00000017219	within_species_paralog
ENSPTXG00000017219	within_species_paralog
ENSPTXG00000017219	within_species_paralog
ENSPTXG00000017219	within_species_paralog
ENSPTXG00000017220	within_species_paralog
ENSPTXG00000017220	within_species_paralog
ENSPTXG00000017221	other_paralog
ENSPTXG00000017221	other_paralog
ENSPTXG00000017221	other_paralog
ENSPTXG00000017221	within_species_paralog
ENSPTXG00000017221	within_species_paralog
ENSPTXG00000017221	within_species_paralog
ENSPTXG00000017221	within_species_paralog
ENSPTXG00000017221	within_species_paralog
ENSPTXG00000017221	within_species_paralog
ENSPTXG00000017221	within_species_paralog
ENSPTXG00000017221	within_species_paralog
ENSPTXG00000017221	within_species_paralog
ENSPTXG00000017221	within_species_paralog
ENSPTXG00000017221	within_species_paralog
ENSPTXG00000017221	within_species_paralog
ENSPTXG00000017221	within_species_paralog
ENSPTXG00000017221	within_species_paralog
ENSPTXG00000017221	within_species_paralog
ENSPTXG00000017221	within_species_paralog
ENSPTXG00000017221	within_species_paralog
ENSPTXG00000017221	within_species_paralog
ENSPTXG00000017221	within_species_paralog
ENSPTXG00000017221	within_species_paralog
ENSPTXG00000017221	within_species_paralog
ENSPTXG00000017221	within_species_paralog
ENSPTXG00000017221	within_species_paralog
ENSPTXG00000017221	within_species_paralog
ENSPTXG00000017221	within_species_paralog
ENSPTXG00000017221	within_species_paralog
ENSPTXG00000017221	within_species_paralog
ENSPTXG00000017221	within_species_paralog
ENSPTXG00000017221	within_species_paralog
ENSPTXG00000017221	within_species_paralog
ENSPTXG00000017221	within_species_paralog
ENSPTXG00000017221	within_species_paralog
ENSPTXG00000017221	within_species_paralog
ENSPTXG00000017221	within_species_paralog
ENSPTXG00000017221	within_species_paralog
ENSPTXG00000017221	within_species_paralog
ENSPTXG00000017221	within_species_paralog
ENSPTXG00000017221	within_species_paralog
ENSPTXG00000017221	within_species_paralog
ENSPTXG00000017221	within_species_paralog
ENSPTXG00000017221	within_species_paralog
ENSPTXG00000017221	within_species_paralog
ENSPTXG00000017221	within_species_paralog
ENSPTXG00000017221	within_species_paralog
ENSPTXG00000017221	within_species_paralog
ENSPTXG00000017221	within_species_paralog
ENSPTXG00000017221	within_species_paralog
ENSPTXG00000017221	within_species_paralog
ENSPTXG00000017221	within_species_paralog
ENSPTXG00000017221	within_species_paralog
ENSPTXG00000017221	within_species_paralog
ENSPTXG00000017221	within_species_paralog
ENSPTXG00000017221	within_species_paralog
ENSPTXG00000017221	within_species_paralog
ENSPTXG00000017221	within_species_paralog
ENSPTXG00000017221	within_species_paralog
ENSPTXG00000017221	within_species_paralog
ENSPTXG00000017221	within_species_paralog
ENSPTXG00000017221	within_species_paralog
ENSPTXG00000017221	within_species_paralog
ENSPTXG00000017221	within_species_paralog
ENSPTXG00000017221	within_species_paralog
ENSPTXG00000017221	within_species_paralog
ENSPTXG00000017221	within_species_paralog
ENSPTXG00000017221	within_species_paralog
ENSPTXG00000017221	within_species_paralog
ENSPTXG00000017221	within_species_paralog
ENSPTXG00000017221	within_species_paralog
ENSPTXG00000017221	within_species_paralog
ENSPTXG00000017221	within_species_paralog
ENSPTXG00000017221	within_species_paralog
ENSPTXG00000017221	within_species_paralog
ENSPTXG00000017221	within_species_paralog
ENSPTXG00000017221	within_species_paralog
ENSPTXG00000017221	within_species_paralog
ENSPTXG00000017221	within_species_paralog
ENSPTXG00000017221	within_species_paralog
ENSPTXG00000017221	within_species_paralog
ENSPTXG00000017221	within_species_paralog
ENSPTXG00000017221	within_species_paralog
ENSPTXG00000017221	within_species_paralog
ENSPTXG00000017221	within_species_paralog
ENSPTXG00000017221	within_species_paralog
ENSPTXG00000017221	within_species_paralog
ENSPTXG00000017222	other_paralog
ENSPTXG00000017222	within_species_paralog
ENSPTXG00000017222	within_species_paralog
ENSPTXG00000017223	within_species_paralog
ENSPTXG00000017223	within_species_paralog
ENSPTXG00000017223	other_paralog
ENSPTXG00000017223	other_paralog
ENSPTXG00000017223	other_paralog
ENSPTXG00000017223	other_paralog
ENSPTXG00000017223	other_paralog
ENSPTXG00000017223	other_paralog
ENSPTXG00000017223	other_paralog
ENSPTXG00000017223	other_paralog
ENSPTXG00000017223	other_paralog
ENSPTXG00000017223	other_paralog
ENSPTXG00000017223	other_paralog
ENSPTXG00000017223	other_paralog
ENSPTXG00000017223	other_paralog
ENSPTXG00000017223	other_paralog
ENSPTXG00000017223	other_paralog
ENSPTXG00000017223	other_paralog
ENSPTXG00000017223	other_paralog
ENSPTXG00000017223	other_paralog
ENSPTXG00000017223	other_paralog
ENSPTXG00000017223	other_paralog
ENSPTXG00000017223	other_paralog
ENSPTXG00000017223	other_paralog
ENSPTXG00000017224	other_paralog	CDH7
ENSPTXG00000017224	other_paralog	CDH7
ENSPTXG00000017224	other_paralog	CDH7
ENSPTXG00000017224	other_paralog	CDH7
ENSPTXG00000017224	other_paralog	CDH7
ENSPTXG00000017224	other_paralog	CDH7
ENSPTXG00000017224	other_paralog	CDH7
ENSPTXG00000017224	other_paralog	CDH7
ENSPTXG00000017224	other_paralog	CDH7
ENSPTXG00000017224	other_paralog	CDH7
ENSPTXG00000017224	other_paralog	CDH7
ENSPTXG00000017224	other_paralog	CDH7
ENSPTXG00000017224	other_paralog	CDH7
ENSPTXG00000017224	other_paralog	CDH7
ENSPTXG00000017224	other_paralog	CDH7
ENSPTXG00000017224	other_paralog	CDH7
ENSPTXG00000017224	other_paralog	CDH7
ENSPTXG00000017224	other_paralog	CDH7
ENSPTXG00000017224	other_paralog	CDH7
ENSPTXG00000017224	other_paralog	CDH7
ENSPTXG00000017224	other_paralog	CDH7
ENSPTXG00000017224	other_paralog	CDH7
ENSPTXG00000017224	other_paralog	CDH7
ENSPTXG00000017224	other_paralog	CDH7
ENSPTXG00000017224	other_paralog	CDH7
ENSPTXG00000017224	other_paralog	CDH7
ENSPTXG00000017224	other_paralog	CDH7
ENSPTXG00000017224	other_paralog	CDH7
ENSPTXG00000017224	other_paralog	CDH7
ENSPTXG00000017224	other_paralog	CDH7
ENSPTXG00000017224	other_paralog	CDH7
ENSPTXG00000017224	other_paralog	CDH7
ENSPTXG00000017224	other_paralog	CDH7
ENSPTXG00000017225	other_paralog	RNF215
ENSPTXG00000017225	other_paralog	RNF215
ENSPTXG00000017225	other_paralog	RNF215
ENSPTXG00000017225	other_paralog	RNF215
ENSPTXG00000017225	other_paralog	RNF215
ENSPTXG00000017225	other_paralog	RNF215
ENSPTXG00000017225	other_paralog	RNF215
ENSPTXG00000017225	other_paralog	RNF215
ENSPTXG00000017225	other_paralog	RNF215
ENSPTXG00000017226	within_species_paralog
ENSPTXG00000017226	within_species_paralog
ENSPTXG00000017226	within_species_paralog
ENSPTXG00000017227	other_paralog	TANC2
ENSPTXG00000017227	other_paralog	TANC2
ENSPTXG00000017227	other_paralog	TANC2
ENSPTXG00000017227	other_paralog	TANC2
ENSPTXG00000017228	within_species_paralog	HACD4
ENSPTXG00000017228	within_species_paralog	HACD4
ENSPTXG00000017228	within_species_paralog	HACD4
ENSPTXG00000017229	other_paralog
ENSPTXG00000017229	other_paralog
ENSPTXG00000017229	other_paralog
ENSPTXG00000017229	other_paralog
ENSPTXG00000017229	other_paralog
ENSPTXG00000017229	other_paralog
ENSPTXG00000017229	other_paralog
ENSPTXG00000017230	within_species_paralog
ENSPTXG00000017230	within_species_paralog
ENSPTXG00000017230	within_species_paralog
ENSPTXG00000017231	within_species_paralog
ENSPTXG00000017231	within_species_paralog
ENSPTXG00000017231	within_species_paralog
ENSPTXG00000017232		SF3A1
ENSPTXG00000017233		CER1
ENSPTXG00000017234	other_paralog	ZDHHC21
ENSPTXG00000017234	other_paralog	ZDHHC21
ENSPTXG00000017234	other_paralog	ZDHHC21
ENSPTXG00000017234	other_paralog	ZDHHC21
ENSPTXG00000017234	other_paralog	ZDHHC21
ENSPTXG00000017234	other_paralog	ZDHHC21
ENSPTXG00000017234	other_paralog	ZDHHC21
ENSPTXG00000017234	other_paralog	ZDHHC21
ENSPTXG00000017234	other_paralog	ZDHHC21
ENSPTXG00000017234	other_paralog	ZDHHC21
ENSPTXG00000017234	other_paralog	ZDHHC21
ENSPTXG00000017234	other_paralog	ZDHHC21
ENSPTXG00000017234	other_paralog	ZDHHC21
ENSPTXG00000017234	other_paralog	ZDHHC21
ENSPTXG00000017234	other_paralog	ZDHHC21
ENSPTXG00000017234	other_paralog	ZDHHC21
ENSPTXG00000017234	other_paralog	ZDHHC21
ENSPTXG00000017235	within_species_paralog
ENSPTXG00000017235	within_species_paralog
ENSPTXG00000017235	within_species_paralog
ENSPTXG00000017235	within_species_paralog
ENSPTXG00000017235	within_species_paralog
ENSPTXG00000017235	other_paralog
ENSPTXG00000017235	other_paralog
ENSPTXG00000017235	other_paralog
ENSPTXG00000017235	other_paralog
ENSPTXG00000017235	other_paralog
ENSPTXG00000017235	other_paralog
ENSPTXG00000017235	other_paralog
ENSPTXG00000017236	other_paralog	NFKBIB
ENSPTXG00000017236	other_paralog	NFKBIB
ENSPTXG00000017236	other_paralog	NFKBIB
ENSPTXG00000017236	other_paralog	NFKBIB
ENSPTXG00000017237	within_species_paralog
ENSPTXG00000017237	within_species_paralog
ENSPTXG00000017237	within_species_paralog
ENSPTXG00000017238
ENSPTXG00000017239	within_species_paralog	NFIB
ENSPTXG00000017239	within_species_paralog	NFIB
ENSPTXG00000017239	within_species_paralog	NFIB
ENSPTXG00000017239	within_species_paralog	NFIB
ENSPTXG00000017240	within_species_paralog	SIRT2
ENSPTXG00000017240	other_paralog	SIRT2
ENSPTXG00000017240	other_paralog	SIRT2
ENSPTXG00000017240	other_paralog	SIRT2
ENSPTXG00000017240	other_paralog	SIRT2
ENSPTXG00000017240	other_paralog	SIRT2
ENSPTXG00000017241	within_species_paralog
ENSPTXG00000017241	within_species_paralog
ENSPTXG00000017241	within_species_paralog
ENSPTXG00000017241	within_species_paralog
ENSPTXG00000017241	within_species_paralog
ENSPTXG00000017241	other_paralog
ENSPTXG00000017241	other_paralog
ENSPTXG00000017241	other_paralog
ENSPTXG00000017241	other_paralog
ENSPTXG00000017241	other_paralog
ENSPTXG00000017241	other_paralog
ENSPTXG00000017241	other_paralog
ENSPTXG00000017242	within_species_paralog
ENSPTXG00000017242	within_species_paralog
ENSPTXG00000017242	other_paralog
ENSPTXG00000017242	other_paralog
ENSPTXG00000017242	other_paralog
ENSPTXG00000017243	gene_split
ENSPTXG00000017243	gene_split
ENSPTXG00000017243	other_paralog
ENSPTXG00000017244	other_paralog
ENSPTXG00000017244	other_paralog
ENSPTXG00000017244	other_paralog
ENSPTXG00000017244	other_paralog
ENSPTXG00000017244	other_paralog
ENSPTXG00000017245	other_paralog
ENSPTXG00000017245	other_paralog
ENSPTXG00000017245	other_paralog
ENSPTXG00000017245	other_paralog
ENSPTXG00000017245	other_paralog
ENSPTXG00000017245	other_paralog
ENSPTXG00000017245	within_species_paralog
ENSPTXG00000017245	within_species_paralog
ENSPTXG00000017245	within_species_paralog
ENSPTXG00000017246	within_species_paralog	MARCHF10
ENSPTXG00000017247	other_paralog
ENSPTXG00000017247	other_paralog
ENSPTXG00000017247	other_paralog
ENSPTXG00000017247	other_paralog
ENSPTXG00000017247	other_paralog
ENSPTXG00000017247	other_paralog
ENSPTXG00000017247	other_paralog
ENSPTXG00000017247	other_paralog
ENSPTXG00000017247	other_paralog
ENSPTXG00000017247	other_paralog
ENSPTXG00000017247	other_paralog
ENSPTXG00000017247	other_paralog
ENSPTXG00000017247	other_paralog
ENSPTXG00000017247	other_paralog
ENSPTXG00000017247	other_paralog
ENSPTXG00000017247	other_paralog
ENSPTXG00000017247	other_paralog
ENSPTXG00000017247	other_paralog
ENSPTXG00000017247	other_paralog
ENSPTXG00000017247	other_paralog
ENSPTXG00000017247	other_paralog
ENSPTXG00000017247	other_paralog
ENSPTXG00000017247	other_paralog
ENSPTXG00000017247	other_paralog
ENSPTXG00000017247	other_paralog
ENSPTXG00000017247	other_paralog
ENSPTXG00000017247	other_paralog
ENSPTXG00000017247	other_paralog
ENSPTXG00000017247	other_paralog
ENSPTXG00000017247	other_paralog
ENSPTXG00000017247	other_paralog
ENSPTXG00000017247	other_paralog
ENSPTXG00000017247	other_paralog
ENSPTXG00000017247	other_paralog
ENSPTXG00000017247	other_paralog
ENSPTXG00000017247	other_paralog
ENSPTXG00000017247	other_paralog
ENSPTXG00000017247	other_paralog
ENSPTXG00000017247	other_paralog
ENSPTXG00000017247	other_paralog
ENSPTXG00000017247	other_paralog
ENSPTXG00000017247	within_species_paralog
ENSPTXG00000017247	within_species_paralog
ENSPTXG00000017247	gene_split
ENSPTXG00000017248	within_species_paralog
ENSPTXG00000017248	within_species_paralog
ENSPTXG00000017248	within_species_paralog
ENSPTXG00000017249	other_paralog	U6
ENSPTXG00000017249	other_paralog	U6
ENSPTXG00000017249	other_paralog	U6
ENSPTXG00000017249	other_paralog	U6
ENSPTXG00000017249	other_paralog	U6
ENSPTXG00000017249	other_paralog	U6
ENSPTXG00000017249	other_paralog	U6
ENSPTXG00000017249	other_paralog	U6
ENSPTXG00000017249	other_paralog	U6
ENSPTXG00000017249	other_paralog	U6
ENSPTXG00000017249	other_paralog	U6
ENSPTXG00000017249	other_paralog	U6
ENSPTXG00000017249	other_paralog	U6
ENSPTXG00000017249	other_paralog	U6
ENSPTXG00000017249	other_paralog	U6
ENSPTXG00000017249	other_paralog	U6
ENSPTXG00000017249	other_paralog	U6
ENSPTXG00000017249	other_paralog	U6
ENSPTXG00000017249	other_paralog	U6
ENSPTXG00000017249	other_paralog	U6
ENSPTXG00000017249	other_paralog	U6
ENSPTXG00000017249	other_paralog	U6
ENSPTXG00000017249	other_paralog	U6
ENSPTXG00000017249	other_paralog	U6
ENSPTXG00000017249	other_paralog	U6
ENSPTXG00000017249	other_paralog	U6
ENSPTXG00000017249	other_paralog	U6
ENSPTXG00000017249	other_paralog	U6
ENSPTXG00000017249	other_paralog	U6
ENSPTXG00000017249	other_paralog	U6
ENSPTXG00000017249	other_paralog	U6
ENSPTXG00000017249	other_paralog	U6
ENSPTXG00000017249	other_paralog	U6
ENSPTXG00000017249	other_paralog	U6
ENSPTXG00000017249	other_paralog	U6
ENSPTXG00000017249	other_paralog	U6
ENSPTXG00000017249	other_paralog	U6
ENSPTXG00000017249	other_paralog	U6
ENSPTXG00000017249	other_paralog	U6
ENSPTXG00000017249	other_paralog	U6
ENSPTXG00000017249	other_paralog	U6
ENSPTXG00000017249	other_paralog	U6
ENSPTXG00000017249	other_paralog	U6
ENSPTXG00000017249	other_paralog	U6
ENSPTXG00000017249	other_paralog	U6
ENSPTXG00000017249	other_paralog	U6
ENSPTXG00000017249	other_paralog	U6
ENSPTXG00000017249	other_paralog	U6
ENSPTXG00000017249	other_paralog	U6
ENSPTXG00000017249	other_paralog	U6
ENSPTXG00000017249	other_paralog	U6
ENSPTXG00000017249	other_paralog	U6
ENSPTXG00000017249	other_paralog	U6
ENSPTXG00000017249	other_paralog	U6
ENSPTXG00000017249	other_paralog	U6
ENSPTXG00000017249	other_paralog	U6
ENSPTXG00000017249	other_paralog	U6
ENSPTXG00000017249	other_paralog	U6
ENSPTXG00000017249	other_paralog	U6
ENSPTXG00000017249	other_paralog	U6
ENSPTXG00000017249	other_paralog	U6
ENSPTXG00000017249	other_paralog	U6
ENSPTXG00000017249	within_species_paralog	U6
ENSPTXG00000017249	within_species_paralog	U6
ENSPTXG00000017249	within_species_paralog	U6
ENSPTXG00000017249	within_species_paralog	U6
ENSPTXG00000017249	within_species_paralog	U6
ENSPTXG00000017249	within_species_paralog	U6
ENSPTXG00000017249	within_species_paralog	U6
ENSPTXG00000017249	within_species_paralog	U6
ENSPTXG00000017249	within_species_paralog	U6
ENSPTXG00000017249	within_species_paralog	U6
ENSPTXG00000017249	within_species_paralog	U6
ENSPTXG00000017249	within_species_paralog	U6
ENSPTXG00000017249	within_species_paralog	U6
ENSPTXG00000017249	within_species_paralog	U6
ENSPTXG00000017249	within_species_paralog	U6
ENSPTXG00000017249	within_species_paralog	U6
ENSPTXG00000017249	within_species_paralog	U6
ENSPTXG00000017249	within_species_paralog	U6
ENSPTXG00000017249	within_species_paralog	U6
ENSPTXG00000017249	within_species_paralog	U6
ENSPTXG00000017249	within_species_paralog	U6
ENSPTXG00000017249	within_species_paralog	U6
ENSPTXG00000017249	within_species_paralog	U6
ENSPTXG00000017249	within_species_paralog	U6
ENSPTXG00000017249	within_species_paralog	U6
ENSPTXG00000017249	within_species_paralog	U6
ENSPTXG00000017249	within_species_paralog	U6
ENSPTXG00000017249	within_species_paralog	U6
ENSPTXG00000017249	within_species_paralog	U6
ENSPTXG00000017249	within_species_paralog	U6
ENSPTXG00000017249	within_species_paralog	U6
ENSPTXG00000017249	within_species_paralog	U6
ENSPTXG00000017249	within_species_paralog	U6
ENSPTXG00000017250	other_paralog
ENSPTXG00000017250	other_paralog
ENSPTXG00000017250	other_paralog
ENSPTXG00000017250	other_paralog
ENSPTXG00000017250	other_paralog
ENSPTXG00000017250	other_paralog
ENSPTXG00000017250	other_paralog
ENSPTXG00000017250	other_paralog
ENSPTXG00000017250	other_paralog
ENSPTXG00000017250	other_paralog
ENSPTXG00000017250	other_paralog
ENSPTXG00000017250	other_paralog
ENSPTXG00000017250	other_paralog
ENSPTXG00000017250	other_paralog
ENSPTXG00000017250	other_paralog
ENSPTXG00000017250	other_paralog
ENSPTXG00000017250	other_paralog
ENSPTXG00000017250	other_paralog
ENSPTXG00000017250	other_paralog
ENSPTXG00000017250	other_paralog
ENSPTXG00000017250	other_paralog
ENSPTXG00000017250	other_paralog
ENSPTXG00000017250	other_paralog
ENSPTXG00000017250	other_paralog
ENSPTXG00000017250	other_paralog
ENSPTXG00000017250	other_paralog
ENSPTXG00000017250	other_paralog
ENSPTXG00000017250	other_paralog
ENSPTXG00000017250	other_paralog
ENSPTXG00000017250	other_paralog
ENSPTXG00000017250	other_paralog
ENSPTXG00000017250	other_paralog
ENSPTXG00000017250	other_paralog
ENSPTXG00000017250	other_paralog
ENSPTXG00000017250	other_paralog
ENSPTXG00000017250	other_paralog
ENSPTXG00000017250	other_paralog
ENSPTXG00000017250	other_paralog
ENSPTXG00000017250	other_paralog
ENSPTXG00000017250	other_paralog
ENSPTXG00000017250	other_paralog
ENSPTXG00000017250	other_paralog
ENSPTXG00000017250	other_paralog
ENSPTXG00000017251	within_species_paralog
ENSPTXG00000017251	within_species_paralog
ENSPTXG00000017252	other_paralog
ENSPTXG00000017252	other_paralog
ENSPTXG00000017252	other_paralog
ENSPTXG00000017252	other_paralog
ENSPTXG00000017252	other_paralog
ENSPTXG00000017252	other_paralog
ENSPTXG00000017252	other_paralog
ENSPTXG00000017252	other_paralog
ENSPTXG00000017252	other_paralog
ENSPTXG00000017252	other_paralog
ENSPTXG00000017252	other_paralog
ENSPTXG00000017252	other_paralog
ENSPTXG00000017252	other_paralog
ENSPTXG00000017252	other_paralog
ENSPTXG00000017252	other_paralog
ENSPTXG00000017252	other_paralog
ENSPTXG00000017252	other_paralog
ENSPTXG00000017252	other_paralog
ENSPTXG00000017252	other_paralog
ENSPTXG00000017252	other_paralog
ENSPTXG00000017252	other_paralog
ENSPTXG00000017252	other_paralog
ENSPTXG00000017252	other_paralog
ENSPTXG00000017252	other_paralog
ENSPTXG00000017252	other_paralog
ENSPTXG00000017252	other_paralog
ENSPTXG00000017252	other_paralog
ENSPTXG00000017252	other_paralog
ENSPTXG00000017252	other_paralog
ENSPTXG00000017252	other_paralog
ENSPTXG00000017252	other_paralog
ENSPTXG00000017252	other_paralog
ENSPTXG00000017252	other_paralog
ENSPTXG00000017252	other_paralog
ENSPTXG00000017252	other_paralog
ENSPTXG00000017252	other_paralog
ENSPTXG00000017252	other_paralog
ENSPTXG00000017252	other_paralog
ENSPTXG00000017252	other_paralog
ENSPTXG00000017252	other_paralog
ENSPTXG00000017252	other_paralog
ENSPTXG00000017252	within_species_paralog
ENSPTXG00000017252	within_species_paralog
ENSPTXG00000017252	gene_split
ENSPTXG00000017253	other_paralog	PI4KB
ENSPTXG00000017253	other_paralog	PI4KB
ENSPTXG00000017253	other_paralog	PI4KB
ENSPTXG00000017253	other_paralog	PI4KB
ENSPTXG00000017253	other_paralog	PI4KB
ENSPTXG00000017253	other_paralog	PI4KB
ENSPTXG00000017253	other_paralog	PI4KB
ENSPTXG00000017253	other_paralog	PI4KB
ENSPTXG00000017253	other_paralog	PI4KB
ENSPTXG00000017253	other_paralog	PI4KB
ENSPTXG00000017253	other_paralog	PI4KB
ENSPTXG00000017253	other_paralog	PI4KB
ENSPTXG00000017254	gene_split	AP1B1
ENSPTXG00000017254	other_paralog	AP1B1
ENSPTXG00000017254	other_paralog	AP1B1
ENSPTXG00000017254	other_paralog	AP1B1
ENSPTXG00000017254	other_paralog	AP1B1
ENSPTXG00000017255	other_paralog
ENSPTXG00000017255	other_paralog
ENSPTXG00000017255	other_paralog
ENSPTXG00000017255	other_paralog
ENSPTXG00000017255	other_paralog
ENSPTXG00000017255	other_paralog
ENSPTXG00000017255	other_paralog
ENSPTXG00000017255	other_paralog
ENSPTXG00000017255	other_paralog
ENSPTXG00000017255	other_paralog
ENSPTXG00000017255	other_paralog
ENSPTXG00000017255	other_paralog
ENSPTXG00000017255	other_paralog
ENSPTXG00000017255	other_paralog
ENSPTXG00000017255	other_paralog
ENSPTXG00000017255	other_paralog
ENSPTXG00000017255	other_paralog
ENSPTXG00000017255	other_paralog
ENSPTXG00000017255	other_paralog
ENSPTXG00000017255	other_paralog
ENSPTXG00000017255	other_paralog
ENSPTXG00000017255	other_paralog
ENSPTXG00000017255	other_paralog
ENSPTXG00000017255	other_paralog
ENSPTXG00000017255	other_paralog
ENSPTXG00000017255	other_paralog
ENSPTXG00000017255	other_paralog
ENSPTXG00000017255	other_paralog
ENSPTXG00000017256	within_species_paralog
ENSPTXG00000017256	within_species_paralog
ENSPTXG00000017256	within_species_paralog
ENSPTXG00000017257	within_species_paralog
ENSPTXG00000017257	within_species_paralog
ENSPTXG00000017257	within_species_paralog
ENSPTXG00000017257	within_species_paralog
ENSPTXG00000017257	within_species_paralog
ENSPTXG00000017257	within_species_paralog
ENSPTXG00000017257	within_species_paralog
ENSPTXG00000017257	within_species_paralog
ENSPTXG00000017257	within_species_paralog
ENSPTXG00000017257	within_species_paralog
ENSPTXG00000017257	within_species_paralog
ENSPTXG00000017257	within_species_paralog
ENSPTXG00000017257	within_species_paralog
ENSPTXG00000017257	within_species_paralog
ENSPTXG00000017257	within_species_paralog
ENSPTXG00000017257	within_species_paralog
ENSPTXG00000017257	within_species_paralog
ENSPTXG00000017257	within_species_paralog
ENSPTXG00000017257	within_species_paralog
ENSPTXG00000017257	within_species_paralog
ENSPTXG00000017258	within_species_paralog
ENSPTXG00000017258	within_species_paralog
ENSPTXG00000017258	other_paralog
ENSPTXG00000017258	other_paralog
ENSPTXG00000017258	other_paralog
ENSPTXG00000017258	other_paralog
ENSPTXG00000017258	other_paralog
ENSPTXG00000017258	other_paralog
ENSPTXG00000017258	other_paralog
ENSPTXG00000017258	other_paralog
ENSPTXG00000017258	other_paralog
ENSPTXG00000017258	other_paralog
ENSPTXG00000017258	other_paralog
ENSPTXG00000017258	other_paralog
ENSPTXG00000017258	other_paralog
ENSPTXG00000017258	other_paralog
ENSPTXG00000017258	other_paralog
ENSPTXG00000017258	other_paralog
ENSPTXG00000017258	other_paralog
ENSPTXG00000017258	other_paralog
ENSPTXG00000017258	other_paralog
ENSPTXG00000017258	other_paralog
ENSPTXG00000017258	other_paralog
ENSPTXG00000017258	other_paralog
ENSPTXG00000017258	other_paralog
ENSPTXG00000017258	other_paralog
ENSPTXG00000017258	other_paralog
ENSPTXG00000017258	other_paralog
ENSPTXG00000017258	other_paralog
ENSPTXG00000017258	other_paralog
ENSPTXG00000017258	other_paralog
ENSPTXG00000017258	other_paralog
ENSPTXG00000017258	other_paralog
ENSPTXG00000017258	other_paralog
ENSPTXG00000017258	other_paralog
ENSPTXG00000017258	other_paralog
ENSPTXG00000017258	other_paralog
ENSPTXG00000017258	other_paralog
ENSPTXG00000017258	other_paralog
ENSPTXG00000017258	other_paralog
ENSPTXG00000017258	other_paralog
ENSPTXG00000017258	other_paralog
ENSPTXG00000017258	other_paralog
ENSPTXG00000017259
ENSPTXG00000017260	other_paralog	SLC39A7
ENSPTXG00000017261	other_paralog
ENSPTXG00000017261	other_paralog
ENSPTXG00000017261	other_paralog
ENSPTXG00000017261	other_paralog
ENSPTXG00000017262	within_species_paralog
ENSPTXG00000017262	within_species_paralog
ENSPTXG00000017262	within_species_paralog
ENSPTXG00000017262	within_species_paralog
ENSPTXG00000017262	other_paralog
ENSPTXG00000017262	other_paralog
ENSPTXG00000017262	other_paralog
ENSPTXG00000017262	other_paralog
ENSPTXG00000017262	other_paralog
ENSPTXG00000017262	other_paralog
ENSPTXG00000017262	other_paralog
ENSPTXG00000017262	other_paralog
ENSPTXG00000017262	other_paralog
ENSPTXG00000017262	other_paralog
ENSPTXG00000017262	other_paralog
ENSPTXG00000017262	other_paralog
ENSPTXG00000017262	other_paralog
ENSPTXG00000017263	other_paralog
ENSPTXG00000017263	other_paralog
ENSPTXG00000017263	other_paralog
ENSPTXG00000017263	other_paralog
ENSPTXG00000017263	other_paralog
ENSPTXG00000017263	other_paralog
ENSPTXG00000017263	other_paralog
ENSPTXG00000017263	other_paralog
ENSPTXG00000017263	other_paralog
ENSPTXG00000017263	other_paralog
ENSPTXG00000017263	other_paralog
ENSPTXG00000017263	other_paralog
ENSPTXG00000017263	other_paralog
ENSPTXG00000017263	other_paralog
ENSPTXG00000017263	other_paralog
ENSPTXG00000017263	other_paralog
ENSPTXG00000017263	other_paralog
ENSPTXG00000017263	other_paralog
ENSPTXG00000017263	other_paralog
ENSPTXG00000017263	other_paralog
ENSPTXG00000017263	other_paralog
ENSPTXG00000017263	other_paralog
ENSPTXG00000017263	other_paralog
ENSPTXG00000017263	within_species_paralog
ENSPTXG00000017264	within_species_paralog
ENSPTXG00000017264	within_species_paralog
ENSPTXG00000017264	within_species_paralog
ENSPTXG00000017264	within_species_paralog
ENSPTXG00000017264	other_paralog
ENSPTXG00000017264	other_paralog
ENSPTXG00000017264	other_paralog
ENSPTXG00000017264	other_paralog
ENSPTXG00000017264	other_paralog
ENSPTXG00000017264	other_paralog
ENSPTXG00000017264	other_paralog
ENSPTXG00000017264	other_paralog
ENSPTXG00000017264	other_paralog
ENSPTXG00000017264	other_paralog
ENSPTXG00000017264	other_paralog
ENSPTXG00000017264	other_paralog
ENSPTXG00000017264	other_paralog
ENSPTXG00000017265	within_species_paralog
ENSPTXG00000017265	other_paralog
ENSPTXG00000017265	other_paralog
ENSPTXG00000017265	other_paralog
ENSPTXG00000017265	other_paralog
ENSPTXG00000017265	other_paralog
ENSPTXG00000017265	other_paralog
ENSPTXG00000017265	other_paralog
ENSPTXG00000017265	other_paralog
ENSPTXG00000017265	other_paralog
ENSPTXG00000017265	other_paralog
ENSPTXG00000017265	other_paralog
ENSPTXG00000017265	other_paralog
ENSPTXG00000017265	other_paralog
ENSPTXG00000017266	within_species_paralog
ENSPTXG00000017266	within_species_paralog
ENSPTXG00000017266	within_species_paralog
ENSPTXG00000017267	within_species_paralog
ENSPTXG00000017267	gene_split
ENSPTXG00000017267	within_species_paralog
ENSPTXG00000017267	within_species_paralog
ENSPTXG00000017267	gene_split
ENSPTXG00000017268	within_species_paralog
ENSPTXG00000017268	gene_split
ENSPTXG00000017268	within_species_paralog
ENSPTXG00000017268	within_species_paralog
ENSPTXG00000017268	gene_split
ENSPTXG00000017269	other_paralog
ENSPTXG00000017269	within_species_paralog
ENSPTXG00000017270	within_species_paralog
ENSPTXG00000017271	other_paralog
ENSPTXG00000017271	within_species_paralog
ENSPTXG00000017272	within_species_paralog
ENSPTXG00000017272	within_species_paralog
ENSPTXG00000017272	within_species_paralog
ENSPTXG00000017272	within_species_paralog
ENSPTXG00000017272	within_species_paralog
ENSPTXG00000017272	within_species_paralog
ENSPTXG00000017272	within_species_paralog
ENSPTXG00000017272	within_species_paralog
ENSPTXG00000017272	within_species_paralog
ENSPTXG00000017272	other_paralog
ENSPTXG00000017272	other_paralog
ENSPTXG00000017272	other_paralog
ENSPTXG00000017272	other_paralog
ENSPTXG00000017272	other_paralog
ENSPTXG00000017272	other_paralog
ENSPTXG00000017272	other_paralog
ENSPTXG00000017272	other_paralog
ENSPTXG00000017272	other_paralog
ENSPTXG00000017272	other_paralog
ENSPTXG00000017272	other_paralog
ENSPTXG00000017273	within_species_paralog	ATP6V1FNB
ENSPTXG00000017274	within_species_paralog
ENSPTXG00000017274	within_species_paralog
ENSPTXG00000017274	within_species_paralog
ENSPTXG00000017274	within_species_paralog
ENSPTXG00000017274	within_species_paralog
ENSPTXG00000017274	within_species_paralog
ENSPTXG00000017274	other_paralog
ENSPTXG00000017274	other_paralog
ENSPTXG00000017274	other_paralog
ENSPTXG00000017274	other_paralog
ENSPTXG00000017274	other_paralog
ENSPTXG00000017274	other_paralog
ENSPTXG00000017274	other_paralog
ENSPTXG00000017274	other_paralog
ENSPTXG00000017274	other_paralog
ENSPTXG00000017274	other_paralog
ENSPTXG00000017274	other_paralog
ENSPTXG00000017274	other_paralog
ENSPTXG00000017274	other_paralog
ENSPTXG00000017274	other_paralog
ENSPTXG00000017274	other_paralog
ENSPTXG00000017274	other_paralog
ENSPTXG00000017274	other_paralog
ENSPTXG00000017274	other_paralog
ENSPTXG00000017274	other_paralog
ENSPTXG00000017274	other_paralog
ENSPTXG00000017274	other_paralog
ENSPTXG00000017274	other_paralog
ENSPTXG00000017274	other_paralog
ENSPTXG00000017274	other_paralog
ENSPTXG00000017274	other_paralog
ENSPTXG00000017274	other_paralog
ENSPTXG00000017274	other_paralog
ENSPTXG00000017274	other_paralog
ENSPTXG00000017274	other_paralog
ENSPTXG00000017274	other_paralog
ENSPTXG00000017274	other_paralog
ENSPTXG00000017274	other_paralog
ENSPTXG00000017274	other_paralog
ENSPTXG00000017274	other_paralog
ENSPTXG00000017274	other_paralog
ENSPTXG00000017274	other_paralog
ENSPTXG00000017274	other_paralog
ENSPTXG00000017274	other_paralog
ENSPTXG00000017274	other_paralog
ENSPTXG00000017274	other_paralog
ENSPTXG00000017274	other_paralog
ENSPTXG00000017274	other_paralog
ENSPTXG00000017274	other_paralog
ENSPTXG00000017274	other_paralog
ENSPTXG00000017275	within_species_paralog	DSEL
ENSPTXG00000017276	other_paralog	U2
ENSPTXG00000017276	other_paralog	U2
ENSPTXG00000017276	other_paralog	U2
ENSPTXG00000017276	other_paralog	U2
ENSPTXG00000017276	other_paralog	U2
ENSPTXG00000017276	other_paralog	U2
ENSPTXG00000017276	other_paralog	U2
ENSPTXG00000017276	other_paralog	U2
ENSPTXG00000017276	other_paralog	U2
ENSPTXG00000017276	other_paralog	U2
ENSPTXG00000017276	other_paralog	U2
ENSPTXG00000017276	other_paralog	U2
ENSPTXG00000017276	other_paralog	U2
ENSPTXG00000017276	other_paralog	U2
ENSPTXG00000017276	other_paralog	U2
ENSPTXG00000017276	other_paralog	U2
ENSPTXG00000017276	other_paralog	U2
ENSPTXG00000017276	other_paralog	U2
ENSPTXG00000017276	other_paralog	U2
ENSPTXG00000017276	other_paralog	U2
ENSPTXG00000017276	other_paralog	U2
ENSPTXG00000017276	other_paralog	U2
ENSPTXG00000017276	other_paralog	U2
ENSPTXG00000017276	other_paralog	U2
ENSPTXG00000017276	other_paralog	U2
ENSPTXG00000017276	other_paralog	U2
ENSPTXG00000017276	other_paralog	U2
ENSPTXG00000017277	within_species_paralog
ENSPTXG00000017277	within_species_paralog
ENSPTXG00000017277	within_species_paralog
ENSPTXG00000017277	within_species_paralog
ENSPTXG00000017278	other_paralog	TMX3
ENSPTXG00000017278	other_paralog	TMX3
ENSPTXG00000017278	other_paralog	TMX3
ENSPTXG00000017278	other_paralog	TMX3
ENSPTXG00000017278	other_paralog	TMX3
ENSPTXG00000017278	other_paralog	TMX3
ENSPTXG00000017278	other_paralog	TMX3
ENSPTXG00000017278	other_paralog	TMX3
ENSPTXG00000017278	other_paralog	TMX3
ENSPTXG00000017278	other_paralog	TMX3
ENSPTXG00000017278	other_paralog	TMX3
ENSPTXG00000017278	other_paralog	TMX3
ENSPTXG00000017279	within_species_paralog
ENSPTXG00000017279	within_species_paralog
ENSPTXG00000017279	within_species_paralog
ENSPTXG00000017279	within_species_paralog
ENSPTXG00000017280	other_paralog	DOK6
ENSPTXG00000017280	other_paralog	DOK6
ENSPTXG00000017280	other_paralog	DOK6
ENSPTXG00000017280	other_paralog	DOK6
ENSPTXG00000017280	other_paralog	DOK6
ENSPTXG00000017280	other_paralog	DOK6
ENSPTXG00000017281	within_species_paralog
ENSPTXG00000017281	within_species_paralog
ENSPTXG00000017281	within_species_paralog
ENSPTXG00000017281	other_paralog
ENSPTXG00000017281	other_paralog
ENSPTXG00000017282	within_species_paralog
ENSPTXG00000017283	within_species_paralog
ENSPTXG00000017284
ENSPTXG00000017285	other_paralog
ENSPTXG00000017285	other_paralog
ENSPTXG00000017285	other_paralog
ENSPTXG00000017285	other_paralog
ENSPTXG00000017285	other_paralog
ENSPTXG00000017285	other_paralog
ENSPTXG00000017285	other_paralog
ENSPTXG00000017285	other_paralog
ENSPTXG00000017285	other_paralog
ENSPTXG00000017285	other_paralog
ENSPTXG00000017285	other_paralog
ENSPTXG00000017286	within_species_paralog
ENSPTXG00000017286	within_species_paralog
ENSPTXG00000017286	within_species_paralog
ENSPTXG00000017286	within_species_paralog
ENSPTXG00000017286	other_paralog
ENSPTXG00000017286	other_paralog
ENSPTXG00000017286	other_paralog
ENSPTXG00000017286	other_paralog
ENSPTXG00000017286	other_paralog
ENSPTXG00000017286	other_paralog
ENSPTXG00000017286	other_paralog
ENSPTXG00000017286	other_paralog
ENSPTXG00000017286	other_paralog
ENSPTXG00000017286	other_paralog
ENSPTXG00000017286	other_paralog
ENSPTXG00000017286	other_paralog
ENSPTXG00000017286	other_paralog
ENSPTXG00000017286	other_paralog
ENSPTXG00000017286	other_paralog
ENSPTXG00000017286	other_paralog
ENSPTXG00000017286	other_paralog
ENSPTXG00000017286	other_paralog
ENSPTXG00000017286	other_paralog
ENSPTXG00000017286	other_paralog
ENSPTXG00000017287	within_species_paralog
ENSPTXG00000017287	within_species_paralog
ENSPTXG00000017287	within_species_paralog
ENSPTXG00000017287	within_species_paralog
ENSPTXG00000017287	other_paralog
ENSPTXG00000017287	other_paralog
ENSPTXG00000017287	other_paralog
ENSPTXG00000017287	other_paralog
ENSPTXG00000017287	other_paralog
ENSPTXG00000017287	other_paralog
ENSPTXG00000017287	other_paralog
ENSPTXG00000017287	other_paralog
ENSPTXG00000017287	other_paralog
ENSPTXG00000017287	other_paralog
ENSPTXG00000017287	other_paralog
ENSPTXG00000017287	other_paralog
ENSPTXG00000017287	other_paralog
ENSPTXG00000017288		RTTN
ENSPTXG00000017289	other_paralog
ENSPTXG00000017289	other_paralog
ENSPTXG00000017290		THOC5
ENSPTXG00000017291	within_species_paralog
ENSPTXG00000017291	within_species_paralog
ENSPTXG00000017291	within_species_paralog
ENSPTXG00000017292
ENSPTXG00000017293	within_species_paralog
ENSPTXG00000017294	other_paralog	CBLN2
ENSPTXG00000017294	other_paralog	CBLN2
ENSPTXG00000017294	other_paralog	CBLN2
ENSPTXG00000017295	other_paralog	NETO1
ENSPTXG00000017295	other_paralog	NETO1
ENSPTXG00000017295	other_paralog	NETO1
ENSPTXG00000017295	other_paralog	NETO1
ENSPTXG00000017295	other_paralog	NETO1
ENSPTXG00000017295	other_paralog	NETO1
ENSPTXG00000017295	other_paralog	NETO1
ENSPTXG00000017295	other_paralog	NETO1
ENSPTXG00000017295	other_paralog	NETO1
ENSPTXG00000017295	other_paralog	NETO1
ENSPTXG00000017295	other_paralog	NETO1
ENSPTXG00000017295	other_paralog	NETO1
ENSPTXG00000017295	other_paralog	NETO1
ENSPTXG00000017295	other_paralog	NETO1
ENSPTXG00000017295	other_paralog	NETO1
ENSPTXG00000017295	other_paralog	NETO1
ENSPTXG00000017295	other_paralog	NETO1
ENSPTXG00000017295	other_paralog	NETO1
ENSPTXG00000017295	other_paralog	NETO1
ENSPTXG00000017295	other_paralog	NETO1
ENSPTXG00000017295	other_paralog	NETO1
ENSPTXG00000017295	other_paralog	NETO1
ENSPTXG00000017295	other_paralog	NETO1
ENSPTXG00000017295	other_paralog	NETO1
ENSPTXG00000017295	other_paralog	NETO1
ENSPTXG00000017295	other_paralog	NETO1
ENSPTXG00000017295	other_paralog	NETO1
ENSPTXG00000017295	other_paralog	NETO1
ENSPTXG00000017295	other_paralog	NETO1
ENSPTXG00000017295	other_paralog	NETO1
ENSPTXG00000017295	other_paralog	NETO1
ENSPTXG00000017295	other_paralog	NETO1
ENSPTXG00000017295	other_paralog	NETO1
ENSPTXG00000017295	other_paralog	NETO1
ENSPTXG00000017295	other_paralog	NETO1
ENSPTXG00000017295	other_paralog	NETO1
ENSPTXG00000017295	other_paralog	NETO1
ENSPTXG00000017295	other_paralog	NETO1
ENSPTXG00000017295	other_paralog	NETO1
ENSPTXG00000017296	within_species_paralog
ENSPTXG00000017296	within_species_paralog
ENSPTXG00000017296	within_species_paralog
ENSPTXG00000017296	within_species_paralog
ENSPTXG00000017296	within_species_paralog
ENSPTXG00000017296	within_species_paralog
ENSPTXG00000017296	within_species_paralog
ENSPTXG00000017296	within_species_paralog
ENSPTXG00000017296	within_species_paralog
ENSPTXG00000017296	other_paralog
ENSPTXG00000017296	other_paralog
ENSPTXG00000017296	other_paralog
ENSPTXG00000017296	other_paralog
ENSPTXG00000017296	other_paralog
ENSPTXG00000017296	other_paralog
ENSPTXG00000017296	other_paralog
ENSPTXG00000017296	other_paralog
ENSPTXG00000017296	other_paralog
ENSPTXG00000017296	other_paralog
ENSPTXG00000017296	other_paralog
ENSPTXG00000017297	other_paralog	FBXO15
ENSPTXG00000017298		TIMM21
ENSPTXG00000017299	other_paralog	CYB5A
ENSPTXG00000017299	other_paralog	CYB5A
ENSPTXG00000017300
ENSPTXG00000017301	other_paralog	CASP2
ENSPTXG00000017301	other_paralog	CASP2
ENSPTXG00000017301	other_paralog	CASP2
ENSPTXG00000017301	other_paralog	CASP2
ENSPTXG00000017301	other_paralog	CASP2
ENSPTXG00000017301	other_paralog	CASP2
ENSPTXG00000017301	other_paralog	CASP2
ENSPTXG00000017301	other_paralog	CASP2
ENSPTXG00000017301	other_paralog	CASP2
ENSPTXG00000017301	other_paralog	CASP2
ENSPTXG00000017302	other_paralog	CLCN1
ENSPTXG00000017302	other_paralog	CLCN1
ENSPTXG00000017302	other_paralog	CLCN1
ENSPTXG00000017302	other_paralog	CLCN1
ENSPTXG00000017302	other_paralog	CLCN1
ENSPTXG00000017302	other_paralog	CLCN1
ENSPTXG00000017302	other_paralog	CLCN1
ENSPTXG00000017303	within_species_paralog	FAM131B
ENSPTXG00000017303	within_species_paralog	FAM131B
ENSPTXG00000017304	within_species_paralog
ENSPTXG00000017305		ZYX
ENSPTXG00000017306	within_species_paralog
ENSPTXG00000017306	other_paralog
ENSPTXG00000017307	other_paralog	EPHA1
ENSPTXG00000017307	other_paralog	EPHA1
ENSPTXG00000017307	other_paralog	EPHA1
ENSPTXG00000017307	other_paralog	EPHA1
ENSPTXG00000017307	other_paralog	EPHA1
ENSPTXG00000017307	other_paralog	EPHA1
ENSPTXG00000017307	other_paralog	EPHA1
ENSPTXG00000017307	other_paralog	EPHA1
ENSPTXG00000017307	other_paralog	EPHA1
ENSPTXG00000017307	other_paralog	EPHA1
ENSPTXG00000017307	other_paralog	EPHA1
ENSPTXG00000017307	other_paralog	EPHA1
ENSPTXG00000017307	other_paralog	EPHA1
ENSPTXG00000017307	other_paralog	EPHA1
ENSPTXG00000017307	other_paralog	EPHA1
ENSPTXG00000017307	other_paralog	EPHA1
ENSPTXG00000017307	other_paralog	EPHA1
ENSPTXG00000017307	other_paralog	EPHA1
ENSPTXG00000017307	other_paralog	EPHA1
ENSPTXG00000017307	other_paralog	EPHA1
ENSPTXG00000017307	other_paralog	EPHA1
ENSPTXG00000017307	other_paralog	EPHA1
ENSPTXG00000017307	other_paralog	EPHA1
ENSPTXG00000017307	other_paralog	EPHA1
ENSPTXG00000017307	other_paralog	EPHA1
ENSPTXG00000017307	other_paralog	EPHA1
ENSPTXG00000017307	other_paralog	EPHA1
ENSPTXG00000017307	other_paralog	EPHA1
ENSPTXG00000017307	other_paralog	EPHA1
ENSPTXG00000017307	other_paralog	EPHA1
ENSPTXG00000017307	other_paralog	EPHA1
ENSPTXG00000017307	other_paralog	EPHA1
ENSPTXG00000017307	other_paralog	EPHA1
ENSPTXG00000017307	other_paralog	EPHA1
ENSPTXG00000017307	other_paralog	EPHA1
ENSPTXG00000017307	other_paralog	EPHA1
ENSPTXG00000017307	other_paralog	EPHA1
ENSPTXG00000017307	other_paralog	EPHA1
ENSPTXG00000017307	other_paralog	EPHA1
ENSPTXG00000017307	other_paralog	EPHA1
ENSPTXG00000017307	other_paralog	EPHA1
ENSPTXG00000017307	other_paralog	EPHA1
ENSPTXG00000017307	other_paralog	EPHA1
ENSPTXG00000017307	other_paralog	EPHA1
ENSPTXG00000017307	other_paralog	EPHA1
ENSPTXG00000017307	other_paralog	EPHA1
ENSPTXG00000017307	other_paralog	EPHA1
ENSPTXG00000017307	other_paralog	EPHA1
ENSPTXG00000017307	other_paralog	EPHA1
ENSPTXG00000017307	other_paralog	EPHA1
ENSPTXG00000017307	other_paralog	EPHA1
ENSPTXG00000017307	other_paralog	EPHA1
ENSPTXG00000017307	other_paralog	EPHA1
ENSPTXG00000017307	other_paralog	EPHA1
ENSPTXG00000017307	other_paralog	EPHA1
ENSPTXG00000017307	other_paralog	EPHA1
ENSPTXG00000017307	other_paralog	EPHA1
ENSPTXG00000017307	other_paralog	EPHA1
ENSPTXG00000017307	other_paralog	EPHA1
ENSPTXG00000017308	within_species_paralog
ENSPTXG00000017309	within_species_paralog
ENSPTXG00000017309	other_paralog
ENSPTXG00000017310	within_species_paralog
ENSPTXG00000017310	within_species_paralog
ENSPTXG00000017310	within_species_paralog
ENSPTXG00000017310	within_species_paralog
ENSPTXG00000017310	within_species_paralog
ENSPTXG00000017310	within_species_paralog
ENSPTXG00000017310	within_species_paralog
ENSPTXG00000017310	within_species_paralog
ENSPTXG00000017310	within_species_paralog
ENSPTXG00000017310	other_paralog
ENSPTXG00000017310	other_paralog
ENSPTXG00000017310	other_paralog
ENSPTXG00000017310	other_paralog
ENSPTXG00000017310	other_paralog
ENSPTXG00000017310	other_paralog
ENSPTXG00000017310	other_paralog
ENSPTXG00000017310	other_paralog
ENSPTXG00000017310	other_paralog
ENSPTXG00000017310	other_paralog
ENSPTXG00000017310	other_paralog
ENSPTXG00000017310	other_paralog
ENSPTXG00000017310	other_paralog
ENSPTXG00000017310	other_paralog
ENSPTXG00000017310	other_paralog
ENSPTXG00000017310	other_paralog
ENSPTXG00000017310	other_paralog
ENSPTXG00000017310	other_paralog
ENSPTXG00000017310	other_paralog
ENSPTXG00000017310	other_paralog
ENSPTXG00000017310	other_paralog
ENSPTXG00000017310	other_paralog
ENSPTXG00000017310	other_paralog
ENSPTXG00000017310	other_paralog
ENSPTXG00000017310	other_paralog
ENSPTXG00000017310	other_paralog
ENSPTXG00000017310	other_paralog
ENSPTXG00000017310	other_paralog
ENSPTXG00000017310	other_paralog
ENSPTXG00000017310	other_paralog
ENSPTXG00000017310	other_paralog
ENSPTXG00000017310	other_paralog
ENSPTXG00000017310	other_paralog
ENSPTXG00000017310	other_paralog
ENSPTXG00000017310	other_paralog
ENSPTXG00000017310	other_paralog
ENSPTXG00000017310	other_paralog
ENSPTXG00000017310	other_paralog
ENSPTXG00000017310	other_paralog
ENSPTXG00000017310	other_paralog
ENSPTXG00000017310	other_paralog
ENSPTXG00000017311	other_paralog	TGM5
ENSPTXG00000017311	other_paralog	TGM5
ENSPTXG00000017311	other_paralog	TGM5
ENSPTXG00000017311	other_paralog	TGM5
ENSPTXG00000017312	other_paralog
ENSPTXG00000017312	other_paralog
ENSPTXG00000017312	other_paralog
ENSPTXG00000017312	other_paralog
ENSPTXG00000017312	within_species_paralog
ENSPTXG00000017313	other_paralog	MPDZ
ENSPTXG00000017313	other_paralog	MPDZ
ENSPTXG00000017313	other_paralog	MPDZ
ENSPTXG00000017313	other_paralog	MPDZ
ENSPTXG00000017313	other_paralog	MPDZ
ENSPTXG00000017314	within_species_paralog
ENSPTXG00000017314	other_paralog
ENSPTXG00000017314	other_paralog
ENSPTXG00000017314	other_paralog
ENSPTXG00000017314	other_paralog
ENSPTXG00000017314	other_paralog
ENSPTXG00000017314	other_paralog
ENSPTXG00000017314	other_paralog
ENSPTXG00000017314	other_paralog
ENSPTXG00000017315
ENSPTXG00000017316	other_paralog
ENSPTXG00000017316	other_paralog
ENSPTXG00000017316	other_paralog
ENSPTXG00000017316	within_species_paralog
ENSPTXG00000017316	within_species_paralog
ENSPTXG00000017316	within_species_paralog
ENSPTXG00000017316	within_species_paralog
ENSPTXG00000017316	within_species_paralog
ENSPTXG00000017316	within_species_paralog
ENSPTXG00000017316	within_species_paralog
ENSPTXG00000017316	within_species_paralog
ENSPTXG00000017316	within_species_paralog
ENSPTXG00000017316	within_species_paralog
ENSPTXG00000017316	within_species_paralog
ENSPTXG00000017316	within_species_paralog
ENSPTXG00000017316	within_species_paralog
ENSPTXG00000017316	within_species_paralog
ENSPTXG00000017316	within_species_paralog
ENSPTXG00000017316	within_species_paralog
ENSPTXG00000017316	within_species_paralog
ENSPTXG00000017316	within_species_paralog
ENSPTXG00000017316	within_species_paralog
ENSPTXG00000017316	within_species_paralog
ENSPTXG00000017316	within_species_paralog
ENSPTXG00000017316	within_species_paralog
ENSPTXG00000017316	within_species_paralog
ENSPTXG00000017316	within_species_paralog
ENSPTXG00000017316	within_species_paralog
ENSPTXG00000017316	within_species_paralog
ENSPTXG00000017316	within_species_paralog
ENSPTXG00000017316	within_species_paralog
ENSPTXG00000017316	within_species_paralog
ENSPTXG00000017316	within_species_paralog
ENSPTXG00000017316	within_species_paralog
ENSPTXG00000017316	within_species_paralog
ENSPTXG00000017316	within_species_paralog
ENSPTXG00000017316	within_species_paralog
ENSPTXG00000017316	within_species_paralog
ENSPTXG00000017316	within_species_paralog
ENSPTXG00000017316	within_species_paralog
ENSPTXG00000017316	within_species_paralog
ENSPTXG00000017316	within_species_paralog
ENSPTXG00000017316	within_species_paralog
ENSPTXG00000017316	within_species_paralog
ENSPTXG00000017316	within_species_paralog
ENSPTXG00000017316	within_species_paralog
ENSPTXG00000017316	within_species_paralog
ENSPTXG00000017316	within_species_paralog
ENSPTXG00000017316	within_species_paralog
ENSPTXG00000017316	within_species_paralog
ENSPTXG00000017316	within_species_paralog
ENSPTXG00000017316	within_species_paralog
ENSPTXG00000017316	within_species_paralog
ENSPTXG00000017316	within_species_paralog
ENSPTXG00000017316	within_species_paralog
ENSPTXG00000017316	within_species_paralog
ENSPTXG00000017316	within_species_paralog
ENSPTXG00000017316	within_species_paralog
ENSPTXG00000017316	within_species_paralog
ENSPTXG00000017316	within_species_paralog
ENSPTXG00000017316	within_species_paralog
ENSPTXG00000017316	within_species_paralog
ENSPTXG00000017316	within_species_paralog
ENSPTXG00000017316	within_species_paralog
ENSPTXG00000017316	within_species_paralog
ENSPTXG00000017316	within_species_paralog
ENSPTXG00000017316	within_species_paralog
ENSPTXG00000017316	within_species_paralog
ENSPTXG00000017316	within_species_paralog
ENSPTXG00000017316	within_species_paralog
ENSPTXG00000017316	within_species_paralog
ENSPTXG00000017316	within_species_paralog
ENSPTXG00000017316	within_species_paralog
ENSPTXG00000017316	within_species_paralog
ENSPTXG00000017316	within_species_paralog
ENSPTXG00000017316	within_species_paralog
ENSPTXG00000017316	within_species_paralog
ENSPTXG00000017316	within_species_paralog
ENSPTXG00000017316	within_species_paralog
ENSPTXG00000017316	within_species_paralog
ENSPTXG00000017316	within_species_paralog
ENSPTXG00000017316	within_species_paralog
ENSPTXG00000017316	within_species_paralog
ENSPTXG00000017316	within_species_paralog
ENSPTXG00000017316	within_species_paralog
ENSPTXG00000017316	within_species_paralog
ENSPTXG00000017316	within_species_paralog
ENSPTXG00000017317	within_species_paralog
ENSPTXG00000017317	other_paralog
ENSPTXG00000017317	other_paralog
ENSPTXG00000017317	other_paralog
ENSPTXG00000017317	other_paralog
ENSPTXG00000017317	other_paralog
ENSPTXG00000017318	within_species_paralog
ENSPTXG00000017319	within_species_paralog	MCOLN1
ENSPTXG00000017319	within_species_paralog	MCOLN1
ENSPTXG00000017320	other_paralog
ENSPTXG00000017321	within_species_paralog
ENSPTXG00000017321	other_paralog
ENSPTXG00000017321	other_paralog
ENSPTXG00000017321	other_paralog
ENSPTXG00000017321	other_paralog
ENSPTXG00000017321	other_paralog
ENSPTXG00000017321	other_paralog
ENSPTXG00000017321	other_paralog
ENSPTXG00000017321	other_paralog
ENSPTXG00000017321	other_paralog
ENSPTXG00000017322	other_paralog	LDLR
ENSPTXG00000017322	other_paralog	LDLR
ENSPTXG00000017322	other_paralog	LDLR
ENSPTXG00000017322	other_paralog	LDLR
ENSPTXG00000017322	other_paralog	LDLR
ENSPTXG00000017322	other_paralog	LDLR
ENSPTXG00000017322	other_paralog	LDLR
ENSPTXG00000017322	other_paralog	LDLR
ENSPTXG00000017322	other_paralog	LDLR
ENSPTXG00000017322	other_paralog	LDLR
ENSPTXG00000017322	other_paralog	LDLR
ENSPTXG00000017322	other_paralog	LDLR
ENSPTXG00000017322	other_paralog	LDLR
ENSPTXG00000017322	other_paralog	LDLR
ENSPTXG00000017322	other_paralog	LDLR
ENSPTXG00000017323	other_paralog	KANK2
ENSPTXG00000017323	other_paralog	KANK2
ENSPTXG00000017323	other_paralog	KANK2
ENSPTXG00000017323	other_paralog	KANK2
ENSPTXG00000017323	other_paralog	KANK2
ENSPTXG00000017323	other_paralog	KANK2
ENSPTXG00000017323	other_paralog	KANK2
ENSPTXG00000017324	within_species_paralog
ENSPTXG00000017324	other_paralog
ENSPTXG00000017324	other_paralog
ENSPTXG00000017324	other_paralog
ENSPTXG00000017324	other_paralog
ENSPTXG00000017324	other_paralog
ENSPTXG00000017325	other_paralog	MRC2
ENSPTXG00000017325	other_paralog	MRC2
ENSPTXG00000017325	other_paralog	MRC2
ENSPTXG00000017325	other_paralog	MRC2
ENSPTXG00000017325	other_paralog	MRC2
ENSPTXG00000017325	other_paralog	MRC2
ENSPTXG00000017325	other_paralog	MRC2
ENSPTXG00000017326	other_paralog	SEMA3A
ENSPTXG00000017326	other_paralog	SEMA3A
ENSPTXG00000017326	other_paralog	SEMA3A
ENSPTXG00000017326	other_paralog	SEMA3A
ENSPTXG00000017326	other_paralog	SEMA3A
ENSPTXG00000017326	other_paralog	SEMA3A
ENSPTXG00000017326	other_paralog	SEMA3A
ENSPTXG00000017326	other_paralog	SEMA3A
ENSPTXG00000017326	other_paralog	SEMA3A
ENSPTXG00000017326	other_paralog	SEMA3A
ENSPTXG00000017326	other_paralog	SEMA3A
ENSPTXG00000017326	other_paralog	SEMA3A
ENSPTXG00000017326	other_paralog	SEMA3A
ENSPTXG00000017326	other_paralog	SEMA3A
ENSPTXG00000017326	other_paralog	SEMA3A
ENSPTXG00000017326	other_paralog	SEMA3A
ENSPTXG00000017326	other_paralog	SEMA3A
ENSPTXG00000017326	other_paralog	SEMA3A
ENSPTXG00000017326	other_paralog	SEMA3A
ENSPTXG00000017326	other_paralog	SEMA3A
ENSPTXG00000017326	other_paralog	SEMA3A
ENSPTXG00000017327	other_paralog	SEMA3E
ENSPTXG00000017327	other_paralog	SEMA3E
ENSPTXG00000017327	other_paralog	SEMA3E
ENSPTXG00000017327	other_paralog	SEMA3E
ENSPTXG00000017327	other_paralog	SEMA3E
ENSPTXG00000017327	other_paralog	SEMA3E
ENSPTXG00000017327	other_paralog	SEMA3E
ENSPTXG00000017327	other_paralog	SEMA3E
ENSPTXG00000017327	other_paralog	SEMA3E
ENSPTXG00000017327	other_paralog	SEMA3E
ENSPTXG00000017327	other_paralog	SEMA3E
ENSPTXG00000017327	other_paralog	SEMA3E
ENSPTXG00000017327	other_paralog	SEMA3E
ENSPTXG00000017327	other_paralog	SEMA3E
ENSPTXG00000017327	other_paralog	SEMA3E
ENSPTXG00000017327	other_paralog	SEMA3E
ENSPTXG00000017327	other_paralog	SEMA3E
ENSPTXG00000017327	other_paralog	SEMA3E
ENSPTXG00000017327	other_paralog	SEMA3E
ENSPTXG00000017327	other_paralog	SEMA3E
ENSPTXG00000017327	other_paralog	SEMA3E
ENSPTXG00000017328		PCLO
ENSPTXG00000017329	within_species_paralog
ENSPTXG00000017329	within_species_paralog
ENSPTXG00000017329	other_paralog
ENSPTXG00000017329	other_paralog
ENSPTXG00000017329	other_paralog
ENSPTXG00000017329	other_paralog
ENSPTXG00000017329	other_paralog
ENSPTXG00000017329	other_paralog
ENSPTXG00000017329	other_paralog
ENSPTXG00000017329	other_paralog
ENSPTXG00000017329	other_paralog
ENSPTXG00000017330
ENSPTXG00000017331
ENSPTXG00000017332	within_species_paralog
ENSPTXG00000017332	within_species_paralog
ENSPTXG00000017332	within_species_paralog
ENSPTXG00000017332	within_species_paralog
ENSPTXG00000017332	within_species_paralog
ENSPTXG00000017332	within_species_paralog
ENSPTXG00000017332	within_species_paralog
ENSPTXG00000017332	within_species_paralog
ENSPTXG00000017332	within_species_paralog
ENSPTXG00000017332	other_paralog
ENSPTXG00000017332	other_paralog
ENSPTXG00000017332	other_paralog
ENSPTXG00000017332	other_paralog
ENSPTXG00000017332	other_paralog
ENSPTXG00000017332	other_paralog
ENSPTXG00000017332	other_paralog
ENSPTXG00000017332	other_paralog
ENSPTXG00000017332	other_paralog
ENSPTXG00000017332	other_paralog
ENSPTXG00000017332	other_paralog
ENSPTXG00000017332	other_paralog
ENSPTXG00000017332	other_paralog
ENSPTXG00000017332	other_paralog
ENSPTXG00000017332	other_paralog
ENSPTXG00000017332	other_paralog
ENSPTXG00000017332	other_paralog
ENSPTXG00000017332	other_paralog
ENSPTXG00000017332	other_paralog
ENSPTXG00000017332	other_paralog
ENSPTXG00000017332	other_paralog
ENSPTXG00000017332	other_paralog
ENSPTXG00000017332	other_paralog
ENSPTXG00000017332	other_paralog
ENSPTXG00000017332	other_paralog
ENSPTXG00000017332	other_paralog
ENSPTXG00000017332	other_paralog
ENSPTXG00000017332	other_paralog
ENSPTXG00000017332	other_paralog
ENSPTXG00000017332	other_paralog
ENSPTXG00000017332	other_paralog
ENSPTXG00000017332	other_paralog
ENSPTXG00000017332	other_paralog
ENSPTXG00000017332	other_paralog
ENSPTXG00000017332	other_paralog
ENSPTXG00000017332	other_paralog
ENSPTXG00000017332	other_paralog
ENSPTXG00000017332	other_paralog
ENSPTXG00000017332	other_paralog
ENSPTXG00000017332	other_paralog
ENSPTXG00000017332	other_paralog
ENSPTXG00000017333	within_species_paralog
ENSPTXG00000017333	within_species_paralog
ENSPTXG00000017333	other_paralog
ENSPTXG00000017333	other_paralog
ENSPTXG00000017333	other_paralog
ENSPTXG00000017333	other_paralog
ENSPTXG00000017333	other_paralog
ENSPTXG00000017333	other_paralog
ENSPTXG00000017333	other_paralog
ENSPTXG00000017333	other_paralog
ENSPTXG00000017333	other_paralog
ENSPTXG00000017333	other_paralog
ENSPTXG00000017333	other_paralog
ENSPTXG00000017333	other_paralog
ENSPTXG00000017333	other_paralog
ENSPTXG00000017333	other_paralog
ENSPTXG00000017333	other_paralog
ENSPTXG00000017333	other_paralog
ENSPTXG00000017333	other_paralog
ENSPTXG00000017333	other_paralog
ENSPTXG00000017333	other_paralog
ENSPTXG00000017333	other_paralog
ENSPTXG00000017333	other_paralog
ENSPTXG00000017333	other_paralog
ENSPTXG00000017333	other_paralog
ENSPTXG00000017333	other_paralog
ENSPTXG00000017333	other_paralog
ENSPTXG00000017333	other_paralog
ENSPTXG00000017333	other_paralog
ENSPTXG00000017333	other_paralog
ENSPTXG00000017333	other_paralog
ENSPTXG00000017333	other_paralog
ENSPTXG00000017333	other_paralog
ENSPTXG00000017333	other_paralog
ENSPTXG00000017333	other_paralog
ENSPTXG00000017333	other_paralog
ENSPTXG00000017333	other_paralog
ENSPTXG00000017333	other_paralog
ENSPTXG00000017333	other_paralog
ENSPTXG00000017333	other_paralog
ENSPTXG00000017333	other_paralog
ENSPTXG00000017333	other_paralog
ENSPTXG00000017333	other_paralog
ENSPTXG00000017333	other_paralog
ENSPTXG00000017333	other_paralog
ENSPTXG00000017333	other_paralog
ENSPTXG00000017333	other_paralog
ENSPTXG00000017333	other_paralog
ENSPTXG00000017333	other_paralog
ENSPTXG00000017333	other_paralog
ENSPTXG00000017334	within_species_paralog
ENSPTXG00000017334	within_species_paralog
ENSPTXG00000017334	within_species_paralog
ENSPTXG00000017334	other_paralog
ENSPTXG00000017334	other_paralog
ENSPTXG00000017335	within_species_paralog
ENSPTXG00000017335	within_species_paralog
ENSPTXG00000017335	other_paralog
ENSPTXG00000017335	other_paralog
ENSPTXG00000017335	other_paralog
ENSPTXG00000017335	other_paralog
ENSPTXG00000017335	other_paralog
ENSPTXG00000017335	other_paralog
ENSPTXG00000017335	other_paralog
ENSPTXG00000017335	other_paralog
ENSPTXG00000017335	other_paralog
ENSPTXG00000017335	other_paralog
ENSPTXG00000017335	other_paralog
ENSPTXG00000017335	other_paralog
ENSPTXG00000017335	other_paralog
ENSPTXG00000017335	other_paralog
ENSPTXG00000017335	other_paralog
ENSPTXG00000017335	other_paralog
ENSPTXG00000017335	other_paralog
ENSPTXG00000017335	other_paralog
ENSPTXG00000017335	other_paralog
ENSPTXG00000017335	other_paralog
ENSPTXG00000017335	other_paralog
ENSPTXG00000017335	other_paralog
ENSPTXG00000017335	other_paralog
ENSPTXG00000017335	other_paralog
ENSPTXG00000017335	other_paralog
ENSPTXG00000017335	other_paralog
ENSPTXG00000017335	other_paralog
ENSPTXG00000017335	other_paralog
ENSPTXG00000017335	other_paralog
ENSPTXG00000017335	other_paralog
ENSPTXG00000017335	other_paralog
ENSPTXG00000017335	other_paralog
ENSPTXG00000017335	other_paralog
ENSPTXG00000017335	other_paralog
ENSPTXG00000017335	other_paralog
ENSPTXG00000017335	other_paralog
ENSPTXG00000017335	other_paralog
ENSPTXG00000017335	other_paralog
ENSPTXG00000017335	other_paralog
ENSPTXG00000017335	other_paralog
ENSPTXG00000017335	other_paralog
ENSPTXG00000017335	other_paralog
ENSPTXG00000017335	other_paralog
ENSPTXG00000017335	other_paralog
ENSPTXG00000017335	other_paralog
ENSPTXG00000017335	other_paralog
ENSPTXG00000017335	other_paralog
ENSPTXG00000017335	other_paralog
ENSPTXG00000017336	within_species_paralog
ENSPTXG00000017336	within_species_paralog
ENSPTXG00000017336	within_species_paralog
ENSPTXG00000017336	within_species_paralog
ENSPTXG00000017336	within_species_paralog
ENSPTXG00000017336	within_species_paralog
ENSPTXG00000017336	within_species_paralog
ENSPTXG00000017336	within_species_paralog
ENSPTXG00000017336	within_species_paralog
ENSPTXG00000017336	within_species_paralog
ENSPTXG00000017336	within_species_paralog
ENSPTXG00000017336	other_paralog
ENSPTXG00000017336	other_paralog
ENSPTXG00000017336	other_paralog
ENSPTXG00000017336	other_paralog
ENSPTXG00000017336	other_paralog
ENSPTXG00000017336	other_paralog
ENSPTXG00000017336	other_paralog
ENSPTXG00000017336	other_paralog
ENSPTXG00000017336	other_paralog
ENSPTXG00000017336	other_paralog
ENSPTXG00000017336	other_paralog
ENSPTXG00000017336	other_paralog
ENSPTXG00000017336	other_paralog
ENSPTXG00000017336	other_paralog
ENSPTXG00000017336	other_paralog
ENSPTXG00000017336	other_paralog
ENSPTXG00000017336	other_paralog
ENSPTXG00000017336	other_paralog
ENSPTXG00000017336	other_paralog
ENSPTXG00000017336	other_paralog
ENSPTXG00000017336	other_paralog
ENSPTXG00000017336	other_paralog
ENSPTXG00000017336	other_paralog
ENSPTXG00000017336	other_paralog
ENSPTXG00000017336	other_paralog
ENSPTXG00000017336	other_paralog
ENSPTXG00000017336	other_paralog
ENSPTXG00000017336	other_paralog
ENSPTXG00000017336	other_paralog
ENSPTXG00000017336	other_paralog
ENSPTXG00000017336	other_paralog
ENSPTXG00000017336	other_paralog
ENSPTXG00000017336	other_paralog
ENSPTXG00000017336	other_paralog
ENSPTXG00000017336	other_paralog
ENSPTXG00000017336	other_paralog
ENSPTXG00000017336	other_paralog
ENSPTXG00000017336	other_paralog
ENSPTXG00000017336	other_paralog
ENSPTXG00000017337	within_species_paralog
ENSPTXG00000017337	within_species_paralog
ENSPTXG00000017337	other_paralog
ENSPTXG00000017337	other_paralog
ENSPTXG00000017337	other_paralog
ENSPTXG00000017337	other_paralog
ENSPTXG00000017337	other_paralog
ENSPTXG00000017337	other_paralog
ENSPTXG00000017337	other_paralog
ENSPTXG00000017337	other_paralog
ENSPTXG00000017337	other_paralog
ENSPTXG00000017337	other_paralog
ENSPTXG00000017337	other_paralog
ENSPTXG00000017337	other_paralog
ENSPTXG00000017337	other_paralog
ENSPTXG00000017337	other_paralog
ENSPTXG00000017337	other_paralog
ENSPTXG00000017337	other_paralog
ENSPTXG00000017337	other_paralog
ENSPTXG00000017337	other_paralog
ENSPTXG00000017337	other_paralog
ENSPTXG00000017337	other_paralog
ENSPTXG00000017337	other_paralog
ENSPTXG00000017337	other_paralog
ENSPTXG00000017337	other_paralog
ENSPTXG00000017337	other_paralog
ENSPTXG00000017337	other_paralog
ENSPTXG00000017337	other_paralog
ENSPTXG00000017337	other_paralog
ENSPTXG00000017337	other_paralog
ENSPTXG00000017337	other_paralog
ENSPTXG00000017337	other_paralog
ENSPTXG00000017337	other_paralog
ENSPTXG00000017337	other_paralog
ENSPTXG00000017337	other_paralog
ENSPTXG00000017337	other_paralog
ENSPTXG00000017337	other_paralog
ENSPTXG00000017337	other_paralog
ENSPTXG00000017337	other_paralog
ENSPTXG00000017337	other_paralog
ENSPTXG00000017337	other_paralog
ENSPTXG00000017337	other_paralog
ENSPTXG00000017337	other_paralog
ENSPTXG00000017337	other_paralog
ENSPTXG00000017337	other_paralog
ENSPTXG00000017337	other_paralog
ENSPTXG00000017337	other_paralog
ENSPTXG00000017337	other_paralog
ENSPTXG00000017337	other_paralog
ENSPTXG00000017337	other_paralog
ENSPTXG00000017338	within_species_paralog
ENSPTXG00000017338	within_species_paralog
ENSPTXG00000017338	within_species_paralog
ENSPTXG00000017338	within_species_paralog
ENSPTXG00000017338	within_species_paralog
ENSPTXG00000017338	within_species_paralog
ENSPTXG00000017338	within_species_paralog
ENSPTXG00000017338	within_species_paralog
ENSPTXG00000017338	within_species_paralog
ENSPTXG00000017338	within_species_paralog
ENSPTXG00000017338	within_species_paralog
ENSPTXG00000017338	other_paralog
ENSPTXG00000017338	other_paralog
ENSPTXG00000017338	other_paralog
ENSPTXG00000017338	other_paralog
ENSPTXG00000017338	other_paralog
ENSPTXG00000017338	other_paralog
ENSPTXG00000017338	other_paralog
ENSPTXG00000017338	other_paralog
ENSPTXG00000017338	other_paralog
ENSPTXG00000017338	other_paralog
ENSPTXG00000017338	other_paralog
ENSPTXG00000017338	other_paralog
ENSPTXG00000017338	other_paralog
ENSPTXG00000017338	other_paralog
ENSPTXG00000017338	other_paralog
ENSPTXG00000017338	other_paralog
ENSPTXG00000017338	other_paralog
ENSPTXG00000017338	other_paralog
ENSPTXG00000017338	other_paralog
ENSPTXG00000017338	other_paralog
ENSPTXG00000017338	other_paralog
ENSPTXG00000017338	other_paralog
ENSPTXG00000017338	other_paralog
ENSPTXG00000017338	other_paralog
ENSPTXG00000017338	other_paralog
ENSPTXG00000017338	other_paralog
ENSPTXG00000017338	other_paralog
ENSPTXG00000017338	other_paralog
ENSPTXG00000017338	other_paralog
ENSPTXG00000017338	other_paralog
ENSPTXG00000017338	other_paralog
ENSPTXG00000017338	other_paralog
ENSPTXG00000017338	other_paralog
ENSPTXG00000017338	other_paralog
ENSPTXG00000017338	other_paralog
ENSPTXG00000017338	other_paralog
ENSPTXG00000017338	other_paralog
ENSPTXG00000017338	other_paralog
ENSPTXG00000017338	other_paralog
ENSPTXG00000017339	other_paralog
ENSPTXG00000017339	other_paralog
ENSPTXG00000017339	other_paralog
ENSPTXG00000017339	within_species_paralog
ENSPTXG00000017339	within_species_paralog
ENSPTXG00000017339	within_species_paralog
ENSPTXG00000017339	within_species_paralog
ENSPTXG00000017339	within_species_paralog
ENSPTXG00000017339	within_species_paralog
ENSPTXG00000017339	within_species_paralog
ENSPTXG00000017339	within_species_paralog
ENSPTXG00000017339	within_species_paralog
ENSPTXG00000017339	within_species_paralog
ENSPTXG00000017339	within_species_paralog
ENSPTXG00000017339	within_species_paralog
ENSPTXG00000017339	within_species_paralog
ENSPTXG00000017339	within_species_paralog
ENSPTXG00000017339	within_species_paralog
ENSPTXG00000017339	within_species_paralog
ENSPTXG00000017339	within_species_paralog
ENSPTXG00000017339	within_species_paralog
ENSPTXG00000017339	within_species_paralog
ENSPTXG00000017339	within_species_paralog
ENSPTXG00000017339	within_species_paralog
ENSPTXG00000017339	within_species_paralog
ENSPTXG00000017339	within_species_paralog
ENSPTXG00000017339	within_species_paralog
ENSPTXG00000017339	within_species_paralog
ENSPTXG00000017339	within_species_paralog
ENSPTXG00000017339	within_species_paralog
ENSPTXG00000017339	within_species_paralog
ENSPTXG00000017339	within_species_paralog
ENSPTXG00000017339	within_species_paralog
ENSPTXG00000017339	within_species_paralog
ENSPTXG00000017339	within_species_paralog
ENSPTXG00000017339	within_species_paralog
ENSPTXG00000017339	within_species_paralog
ENSPTXG00000017339	within_species_paralog
ENSPTXG00000017339	within_species_paralog
ENSPTXG00000017339	within_species_paralog
ENSPTXG00000017339	within_species_paralog
ENSPTXG00000017339	within_species_paralog
ENSPTXG00000017339	within_species_paralog
ENSPTXG00000017339	within_species_paralog
ENSPTXG00000017339	within_species_paralog
ENSPTXG00000017339	within_species_paralog
ENSPTXG00000017339	within_species_paralog
ENSPTXG00000017339	within_species_paralog
ENSPTXG00000017339	within_species_paralog
ENSPTXG00000017339	within_species_paralog
ENSPTXG00000017339	within_species_paralog
ENSPTXG00000017339	within_species_paralog
ENSPTXG00000017339	within_species_paralog
ENSPTXG00000017339	within_species_paralog
ENSPTXG00000017339	within_species_paralog
ENSPTXG00000017339	within_species_paralog
ENSPTXG00000017339	within_species_paralog
ENSPTXG00000017339	within_species_paralog
ENSPTXG00000017339	within_species_paralog
ENSPTXG00000017339	within_species_paralog
ENSPTXG00000017339	within_species_paralog
ENSPTXG00000017339	within_species_paralog
ENSPTXG00000017339	within_species_paralog
ENSPTXG00000017339	within_species_paralog
ENSPTXG00000017339	within_species_paralog
ENSPTXG00000017339	within_species_paralog
ENSPTXG00000017339	within_species_paralog
ENSPTXG00000017339	within_species_paralog
ENSPTXG00000017339	within_species_paralog
ENSPTXG00000017339	within_species_paralog
ENSPTXG00000017339	within_species_paralog
ENSPTXG00000017339	within_species_paralog
ENSPTXG00000017339	within_species_paralog
ENSPTXG00000017339	within_species_paralog
ENSPTXG00000017339	within_species_paralog
ENSPTXG00000017339	within_species_paralog
ENSPTXG00000017339	within_species_paralog
ENSPTXG00000017339	within_species_paralog
ENSPTXG00000017339	within_species_paralog
ENSPTXG00000017339	within_species_paralog
ENSPTXG00000017339	within_species_paralog
ENSPTXG00000017339	within_species_paralog
ENSPTXG00000017339	within_species_paralog
ENSPTXG00000017339	within_species_paralog
ENSPTXG00000017339	within_species_paralog
ENSPTXG00000017339	within_species_paralog
ENSPTXG00000017339	within_species_paralog
ENSPTXG00000017340	other_paralog	SCNN1A
ENSPTXG00000017340	other_paralog	SCNN1A
ENSPTXG00000017340	other_paralog	SCNN1A
ENSPTXG00000017340	other_paralog	SCNN1A
ENSPTXG00000017340	other_paralog	SCNN1A
ENSPTXG00000017340	other_paralog	SCNN1A
ENSPTXG00000017340	other_paralog	SCNN1A
ENSPTXG00000017340	other_paralog	SCNN1A
ENSPTXG00000017340	other_paralog	SCNN1A
ENSPTXG00000017340	other_paralog	SCNN1A
ENSPTXG00000017341	other_paralog
ENSPTXG00000017341	other_paralog
ENSPTXG00000017341	other_paralog
ENSPTXG00000017341	other_paralog
ENSPTXG00000017341	other_paralog
ENSPTXG00000017341	other_paralog
ENSPTXG00000017341	other_paralog
ENSPTXG00000017341	other_paralog
ENSPTXG00000017341	other_paralog
ENSPTXG00000017341	other_paralog
ENSPTXG00000017341	other_paralog
ENSPTXG00000017341	other_paralog
ENSPTXG00000017342
ENSPTXG00000017343	other_paralog
ENSPTXG00000017343	other_paralog
ENSPTXG00000017343	other_paralog
ENSPTXG00000017343	other_paralog
ENSPTXG00000017343	other_paralog
ENSPTXG00000017343	other_paralog
ENSPTXG00000017343	other_paralog
ENSPTXG00000017343	other_paralog
ENSPTXG00000017343	other_paralog
ENSPTXG00000017343	other_paralog
ENSPTXG00000017343	other_paralog
ENSPTXG00000017343	other_paralog
ENSPTXG00000017343	other_paralog
ENSPTXG00000017343	other_paralog
ENSPTXG00000017343	other_paralog
ENSPTXG00000017343	other_paralog
ENSPTXG00000017343	other_paralog
ENSPTXG00000017343	other_paralog
ENSPTXG00000017343	other_paralog
ENSPTXG00000017343	other_paralog
ENSPTXG00000017343	other_paralog
ENSPTXG00000017343	other_paralog
ENSPTXG00000017343	other_paralog
ENSPTXG00000017343	within_species_paralog
ENSPTXG00000017344	within_species_paralog
ENSPTXG00000017345	within_species_paralog
ENSPTXG00000017345	within_species_paralog
ENSPTXG00000017345	within_species_paralog
ENSPTXG00000017345	within_species_paralog
ENSPTXG00000017345	within_species_paralog
ENSPTXG00000017346	other_paralog	DDX27
ENSPTXG00000017346	other_paralog	DDX27
ENSPTXG00000017346	other_paralog	DDX27
ENSPTXG00000017346	other_paralog	DDX27
ENSPTXG00000017346	other_paralog	DDX27
ENSPTXG00000017346	other_paralog	DDX27
ENSPTXG00000017346	other_paralog	DDX27
ENSPTXG00000017346	other_paralog	DDX27
ENSPTXG00000017346	other_paralog	DDX27
ENSPTXG00000017346	other_paralog	DDX27
ENSPTXG00000017346	other_paralog	DDX27
ENSPTXG00000017346	other_paralog	DDX27
ENSPTXG00000017346	other_paralog	DDX27
ENSPTXG00000017346	other_paralog	DDX27
ENSPTXG00000017346	other_paralog	DDX27
ENSPTXG00000017346	other_paralog	DDX27
ENSPTXG00000017346	other_paralog	DDX27
ENSPTXG00000017346	other_paralog	DDX27
ENSPTXG00000017346	other_paralog	DDX27
ENSPTXG00000017346	other_paralog	DDX27
ENSPTXG00000017346	other_paralog	DDX27
ENSPTXG00000017346	other_paralog	DDX27
ENSPTXG00000017346	other_paralog	DDX27
ENSPTXG00000017346	other_paralog	DDX27
ENSPTXG00000017346	other_paralog	DDX27
ENSPTXG00000017346	other_paralog	DDX27
ENSPTXG00000017346	other_paralog	DDX27
ENSPTXG00000017346	other_paralog	DDX27
ENSPTXG00000017346	other_paralog	DDX27
ENSPTXG00000017346	other_paralog	DDX27
ENSPTXG00000017346	other_paralog	DDX27
ENSPTXG00000017346	other_paralog	DDX27
ENSPTXG00000017346	other_paralog	DDX27
ENSPTXG00000017346	other_paralog	DDX27
ENSPTXG00000017346	other_paralog	DDX27
ENSPTXG00000017346	other_paralog	DDX27
ENSPTXG00000017347	within_species_paralog
ENSPTXG00000017348	within_species_paralog
ENSPTXG00000017349	other_paralog
ENSPTXG00000017349	other_paralog
ENSPTXG00000017349	other_paralog
ENSPTXG00000017349	other_paralog
ENSPTXG00000017349	other_paralog
ENSPTXG00000017349	other_paralog
ENSPTXG00000017349	other_paralog
ENSPTXG00000017349	other_paralog
ENSPTXG00000017349	other_paralog
ENSPTXG00000017349	other_paralog
ENSPTXG00000017349	within_species_paralog
ENSPTXG00000017349	within_species_paralog
ENSPTXG00000017350	other_paralog	VAMP1
ENSPTXG00000017350	other_paralog	VAMP1
ENSPTXG00000017350	other_paralog	VAMP1
ENSPTXG00000017350	other_paralog	VAMP1
ENSPTXG00000017350	other_paralog	VAMP1
ENSPTXG00000017350	other_paralog	VAMP1
ENSPTXG00000017350	other_paralog	VAMP1
ENSPTXG00000017350	other_paralog	VAMP1
ENSPTXG00000017350	other_paralog	VAMP1
ENSPTXG00000017350	other_paralog	VAMP1
ENSPTXG00000017350	other_paralog	VAMP1
ENSPTXG00000017350	other_paralog	VAMP1
ENSPTXG00000017350	other_paralog	VAMP1
ENSPTXG00000017351		MRPL51
ENSPTXG00000017352	within_species_paralog	NCAPD2
ENSPTXG00000017353
ENSPTXG00000017354	other_paralog	GAPDH
ENSPTXG00000017355	within_species_paralog	IFFO1
ENSPTXG00000017356	within_species_paralog
ENSPTXG00000017356	within_species_paralog
ENSPTXG00000017356	within_species_paralog
ENSPTXG00000017356	other_paralog
ENSPTXG00000017356	other_paralog
ENSPTXG00000017356	other_paralog
ENSPTXG00000017357	other_paralog
ENSPTXG00000017357	other_paralog
ENSPTXG00000017357	other_paralog
ENSPTXG00000017357	other_paralog
ENSPTXG00000017357	other_paralog
ENSPTXG00000017357	other_paralog
ENSPTXG00000017357	other_paralog
ENSPTXG00000017357	other_paralog
ENSPTXG00000017357	other_paralog
ENSPTXG00000017357	other_paralog
ENSPTXG00000017357	other_paralog
ENSPTXG00000017357	other_paralog
ENSPTXG00000017357	other_paralog
ENSPTXG00000017357	within_species_paralog
ENSPTXG00000017357	within_species_paralog
ENSPTXG00000017357	within_species_paralog
ENSPTXG00000017357	within_species_paralog
ENSPTXG00000017357	within_species_paralog
ENSPTXG00000017357	within_species_paralog
ENSPTXG00000017357	within_species_paralog
ENSPTXG00000017358	other_paralog
ENSPTXG00000017358	other_paralog
ENSPTXG00000017358	other_paralog
ENSPTXG00000017358	other_paralog
ENSPTXG00000017358	other_paralog
ENSPTXG00000017358	other_paralog
ENSPTXG00000017358	other_paralog
ENSPTXG00000017358	other_paralog
ENSPTXG00000017358	other_paralog
ENSPTXG00000017358	other_paralog
ENSPTXG00000017358	other_paralog
ENSPTXG00000017358	other_paralog
ENSPTXG00000017358	other_paralog
ENSPTXG00000017358	within_species_paralog
ENSPTXG00000017358	within_species_paralog
ENSPTXG00000017358	within_species_paralog
ENSPTXG00000017358	within_species_paralog
ENSPTXG00000017358	within_species_paralog
ENSPTXG00000017358	within_species_paralog
ENSPTXG00000017358	within_species_paralog
ENSPTXG00000017358	within_species_paralog
ENSPTXG00000017358	within_species_paralog
ENSPTXG00000017358	within_species_paralog
ENSPTXG00000017358	within_species_paralog
ENSPTXG00000017358	within_species_paralog
ENSPTXG00000017358	within_species_paralog
ENSPTXG00000017358	within_species_paralog
ENSPTXG00000017358	within_species_paralog
ENSPTXG00000017358	within_species_paralog
ENSPTXG00000017358	within_species_paralog
ENSPTXG00000017358	within_species_paralog
ENSPTXG00000017358	within_species_paralog
ENSPTXG00000017358	within_species_paralog
ENSPTXG00000017358	within_species_paralog
ENSPTXG00000017358	within_species_paralog
ENSPTXG00000017358	within_species_paralog
ENSPTXG00000017358	within_species_paralog
ENSPTXG00000017358	within_species_paralog
ENSPTXG00000017358	within_species_paralog
ENSPTXG00000017358	within_species_paralog
ENSPTXG00000017358	within_species_paralog
ENSPTXG00000017359	within_species_paralog
ENSPTXG00000017359	within_species_paralog
ENSPTXG00000017359	within_species_paralog
ENSPTXG00000017360	within_species_paralog
ENSPTXG00000017360	within_species_paralog
ENSPTXG00000017360	other_paralog
ENSPTXG00000017360	other_paralog
ENSPTXG00000017360	other_paralog
ENSPTXG00000017360	other_paralog
ENSPTXG00000017360	other_paralog
ENSPTXG00000017360	other_paralog
ENSPTXG00000017360	other_paralog
ENSPTXG00000017360	other_paralog
ENSPTXG00000017360	other_paralog
ENSPTXG00000017360	other_paralog
ENSPTXG00000017360	other_paralog
ENSPTXG00000017360	other_paralog
ENSPTXG00000017361	other_paralog
ENSPTXG00000017361	other_paralog
ENSPTXG00000017362		WDR46
ENSPTXG00000017363		SNRPB
ENSPTXG00000017364	other_paralog
ENSPTXG00000017365	within_species_paralog
ENSPTXG00000017365	within_species_paralog
ENSPTXG00000017365	other_paralog
ENSPTXG00000017365	other_paralog
ENSPTXG00000017365	other_paralog
ENSPTXG00000017365	other_paralog
ENSPTXG00000017365	other_paralog
ENSPTXG00000017365	other_paralog
ENSPTXG00000017365	other_paralog
ENSPTXG00000017365	other_paralog
ENSPTXG00000017365	other_paralog
ENSPTXG00000017365	other_paralog
ENSPTXG00000017365	other_paralog
ENSPTXG00000017365	other_paralog
ENSPTXG00000017365	other_paralog
ENSPTXG00000017365	other_paralog
ENSPTXG00000017365	other_paralog
ENSPTXG00000017365	other_paralog
ENSPTXG00000017365	other_paralog
ENSPTXG00000017365	other_paralog
ENSPTXG00000017365	other_paralog
ENSPTXG00000017365	other_paralog
ENSPTXG00000017366	within_species_paralog
ENSPTXG00000017366	within_species_paralog
ENSPTXG00000017366	other_paralog
ENSPTXG00000017366	other_paralog
ENSPTXG00000017366	other_paralog
ENSPTXG00000017366	other_paralog
ENSPTXG00000017366	other_paralog
ENSPTXG00000017366	other_paralog
ENSPTXG00000017366	other_paralog
ENSPTXG00000017366	other_paralog
ENSPTXG00000017366	other_paralog
ENSPTXG00000017366	other_paralog
ENSPTXG00000017366	other_paralog
ENSPTXG00000017366	other_paralog
ENSPTXG00000017366	other_paralog
ENSPTXG00000017366	other_paralog
ENSPTXG00000017366	other_paralog
ENSPTXG00000017366	other_paralog
ENSPTXG00000017366	other_paralog
ENSPTXG00000017366	other_paralog
ENSPTXG00000017366	other_paralog
ENSPTXG00000017366	other_paralog
ENSPTXG00000017367	within_species_paralog
ENSPTXG00000017367	within_species_paralog
ENSPTXG00000017367	other_paralog
ENSPTXG00000017367	other_paralog
ENSPTXG00000017367	other_paralog
ENSPTXG00000017367	other_paralog
ENSPTXG00000017367	other_paralog
ENSPTXG00000017367	other_paralog
ENSPTXG00000017367	other_paralog
ENSPTXG00000017367	other_paralog
ENSPTXG00000017367	other_paralog
ENSPTXG00000017367	other_paralog
ENSPTXG00000017367	other_paralog
ENSPTXG00000017367	other_paralog
ENSPTXG00000017367	other_paralog
ENSPTXG00000017367	other_paralog
ENSPTXG00000017367	other_paralog
ENSPTXG00000017367	other_paralog
ENSPTXG00000017367	other_paralog
ENSPTXG00000017367	other_paralog
ENSPTXG00000017367	other_paralog
ENSPTXG00000017367	other_paralog
ENSPTXG00000017367	other_paralog
ENSPTXG00000017367	other_paralog
ENSPTXG00000017367	other_paralog
ENSPTXG00000017367	other_paralog
ENSPTXG00000017367	other_paralog
ENSPTXG00000017367	other_paralog
ENSPTXG00000017367	other_paralog
ENSPTXG00000017367	other_paralog
ENSPTXG00000017367	other_paralog
ENSPTXG00000017367	other_paralog
ENSPTXG00000017367	other_paralog
ENSPTXG00000017367	other_paralog
ENSPTXG00000017367	other_paralog
ENSPTXG00000017367	other_paralog
ENSPTXG00000017367	other_paralog
ENSPTXG00000017368	other_paralog	ELMO2
ENSPTXG00000017368	other_paralog	ELMO2
ENSPTXG00000017368	other_paralog	ELMO2
ENSPTXG00000017368	other_paralog	ELMO2
ENSPTXG00000017368	other_paralog	ELMO2
ENSPTXG00000017368	other_paralog	ELMO2
ENSPTXG00000017369	within_species_paralog
ENSPTXG00000017369	within_species_paralog
ENSPTXG00000017370	other_paralog
ENSPTXG00000017370	other_paralog
ENSPTXG00000017370	other_paralog
ENSPTXG00000017370	other_paralog
ENSPTXG00000017370	other_paralog
ENSPTXG00000017370	other_paralog
ENSPTXG00000017370	other_paralog
ENSPTXG00000017370	other_paralog
ENSPTXG00000017370	other_paralog
ENSPTXG00000017370	within_species_paralog
ENSPTXG00000017370	within_species_paralog
ENSPTXG00000017370	within_species_paralog
ENSPTXG00000017370	within_species_paralog
ENSPTXG00000017370	within_species_paralog
ENSPTXG00000017370	within_species_paralog
ENSPTXG00000017370	within_species_paralog
ENSPTXG00000017370	within_species_paralog
ENSPTXG00000017370	within_species_paralog
ENSPTXG00000017370	within_species_paralog
ENSPTXG00000017370	within_species_paralog
ENSPTXG00000017370	within_species_paralog
ENSPTXG00000017370	within_species_paralog
ENSPTXG00000017370	within_species_paralog
ENSPTXG00000017370	within_species_paralog
ENSPTXG00000017370	within_species_paralog
ENSPTXG00000017370	within_species_paralog
ENSPTXG00000017370	within_species_paralog
ENSPTXG00000017370	within_species_paralog
ENSPTXG00000017370	within_species_paralog
ENSPTXG00000017370	within_species_paralog
ENSPTXG00000017370	within_species_paralog
ENSPTXG00000017370	within_species_paralog
ENSPTXG00000017370	within_species_paralog
ENSPTXG00000017370	within_species_paralog
ENSPTXG00000017370	within_species_paralog
ENSPTXG00000017370	within_species_paralog
ENSPTXG00000017371	within_species_paralog
ENSPTXG00000017371	within_species_paralog
ENSPTXG00000017371	within_species_paralog
ENSPTXG00000017371	within_species_paralog
ENSPTXG00000017371	within_species_paralog
ENSPTXG00000017371	within_species_paralog
ENSPTXG00000017371	within_species_paralog
ENSPTXG00000017371	within_species_paralog
ENSPTXG00000017371	within_species_paralog
ENSPTXG00000017371	other_paralog
ENSPTXG00000017371	other_paralog
ENSPTXG00000017371	other_paralog
ENSPTXG00000017371	other_paralog
ENSPTXG00000017371	other_paralog
ENSPTXG00000017371	other_paralog
ENSPTXG00000017371	other_paralog
ENSPTXG00000017371	other_paralog
ENSPTXG00000017371	other_paralog
ENSPTXG00000017371	other_paralog
ENSPTXG00000017371	other_paralog
ENSPTXG00000017371	other_paralog
ENSPTXG00000017372	other_paralog
ENSPTXG00000017372	other_paralog
ENSPTXG00000017372	other_paralog
ENSPTXG00000017372	other_paralog
ENSPTXG00000017372	other_paralog
ENSPTXG00000017372	other_paralog
ENSPTXG00000017372	other_paralog
ENSPTXG00000017372	within_species_paralog
ENSPTXG00000017372	within_species_paralog
ENSPTXG00000017372	within_species_paralog
ENSPTXG00000017372	within_species_paralog
ENSPTXG00000017372	within_species_paralog
ENSPTXG00000017372	within_species_paralog
ENSPTXG00000017372	within_species_paralog
ENSPTXG00000017372	within_species_paralog
ENSPTXG00000017372	within_species_paralog
ENSPTXG00000017372	within_species_paralog
ENSPTXG00000017372	within_species_paralog
ENSPTXG00000017372	within_species_paralog
ENSPTXG00000017372	within_species_paralog
ENSPTXG00000017372	within_species_paralog
ENSPTXG00000017372	within_species_paralog
ENSPTXG00000017372	within_species_paralog
ENSPTXG00000017372	within_species_paralog
ENSPTXG00000017372	within_species_paralog
ENSPTXG00000017372	within_species_paralog
ENSPTXG00000017372	within_species_paralog
ENSPTXG00000017372	within_species_paralog
ENSPTXG00000017372	within_species_paralog
ENSPTXG00000017372	within_species_paralog
ENSPTXG00000017373	other_paralog
ENSPTXG00000017373	other_paralog
ENSPTXG00000017373	other_paralog
ENSPTXG00000017373	other_paralog
ENSPTXG00000017373	other_paralog
ENSPTXG00000017373	other_paralog
ENSPTXG00000017373	other_paralog
ENSPTXG00000017373	within_species_paralog
ENSPTXG00000017373	within_species_paralog
ENSPTXG00000017373	within_species_paralog
ENSPTXG00000017373	within_species_paralog
ENSPTXG00000017373	within_species_paralog
ENSPTXG00000017373	within_species_paralog
ENSPTXG00000017373	within_species_paralog
ENSPTXG00000017373	within_species_paralog
ENSPTXG00000017373	within_species_paralog
ENSPTXG00000017373	within_species_paralog
ENSPTXG00000017373	within_species_paralog
ENSPTXG00000017373	within_species_paralog
ENSPTXG00000017373	within_species_paralog
ENSPTXG00000017373	within_species_paralog
ENSPTXG00000017373	within_species_paralog
ENSPTXG00000017373	within_species_paralog
ENSPTXG00000017373	within_species_paralog
ENSPTXG00000017373	within_species_paralog
ENSPTXG00000017373	within_species_paralog
ENSPTXG00000017373	within_species_paralog
ENSPTXG00000017373	within_species_paralog
ENSPTXG00000017373	within_species_paralog
ENSPTXG00000017373	within_species_paralog
ENSPTXG00000017374	within_species_paralog
ENSPTXG00000017374	other_paralog
ENSPTXG00000017374	other_paralog
ENSPTXG00000017374	other_paralog
ENSPTXG00000017374	other_paralog
ENSPTXG00000017374	other_paralog
ENSPTXG00000017374	other_paralog
ENSPTXG00000017374	other_paralog
ENSPTXG00000017374	other_paralog
ENSPTXG00000017374	other_paralog
ENSPTXG00000017374	other_paralog
ENSPTXG00000017374	other_paralog
ENSPTXG00000017374	other_paralog
ENSPTXG00000017374	other_paralog
ENSPTXG00000017374	other_paralog
ENSPTXG00000017374	other_paralog
ENSPTXG00000017374	other_paralog
ENSPTXG00000017374	other_paralog
ENSPTXG00000017374	other_paralog
ENSPTXG00000017374	other_paralog
ENSPTXG00000017374	other_paralog
ENSPTXG00000017374	other_paralog
ENSPTXG00000017374	other_paralog
ENSPTXG00000017374	other_paralog
ENSPTXG00000017374	other_paralog
ENSPTXG00000017374	other_paralog
ENSPTXG00000017374	other_paralog
ENSPTXG00000017374	other_paralog
ENSPTXG00000017374	other_paralog
ENSPTXG00000017374	other_paralog
ENSPTXG00000017375	within_species_paralog
ENSPTXG00000017375	other_paralog
ENSPTXG00000017375	other_paralog
ENSPTXG00000017375	other_paralog
ENSPTXG00000017375	other_paralog
ENSPTXG00000017375	other_paralog
ENSPTXG00000017375	other_paralog
ENSPTXG00000017375	other_paralog
ENSPTXG00000017375	other_paralog
ENSPTXG00000017375	other_paralog
ENSPTXG00000017375	other_paralog
ENSPTXG00000017375	other_paralog
ENSPTXG00000017375	other_paralog
ENSPTXG00000017375	other_paralog
ENSPTXG00000017375	other_paralog
ENSPTXG00000017375	other_paralog
ENSPTXG00000017375	other_paralog
ENSPTXG00000017375	other_paralog
ENSPTXG00000017375	other_paralog
ENSPTXG00000017375	other_paralog
ENSPTXG00000017375	other_paralog
ENSPTXG00000017375	other_paralog
ENSPTXG00000017375	other_paralog
ENSPTXG00000017375	other_paralog
ENSPTXG00000017375	other_paralog
ENSPTXG00000017375	other_paralog
ENSPTXG00000017375	other_paralog
ENSPTXG00000017375	other_paralog
ENSPTXG00000017375	other_paralog
ENSPTXG00000017375	other_paralog
ENSPTXG00000017376	other_paralog
ENSPTXG00000017376	other_paralog
ENSPTXG00000017376	other_paralog
ENSPTXG00000017376	other_paralog
ENSPTXG00000017376	other_paralog
ENSPTXG00000017376	other_paralog
ENSPTXG00000017376	other_paralog
ENSPTXG00000017376	within_species_paralog
ENSPTXG00000017376	within_species_paralog
ENSPTXG00000017376	within_species_paralog
ENSPTXG00000017376	within_species_paralog
ENSPTXG00000017376	within_species_paralog
ENSPTXG00000017376	within_species_paralog
ENSPTXG00000017376	within_species_paralog
ENSPTXG00000017376	within_species_paralog
ENSPTXG00000017376	within_species_paralog
ENSPTXG00000017376	within_species_paralog
ENSPTXG00000017376	within_species_paralog
ENSPTXG00000017376	within_species_paralog
ENSPTXG00000017376	within_species_paralog
ENSPTXG00000017376	within_species_paralog
ENSPTXG00000017376	within_species_paralog
ENSPTXG00000017376	within_species_paralog
ENSPTXG00000017376	within_species_paralog
ENSPTXG00000017376	within_species_paralog
ENSPTXG00000017376	within_species_paralog
ENSPTXG00000017376	within_species_paralog
ENSPTXG00000017376	within_species_paralog
ENSPTXG00000017376	within_species_paralog
ENSPTXG00000017376	within_species_paralog
ENSPTXG00000017377	other_paralog
ENSPTXG00000017377	other_paralog
ENSPTXG00000017377	other_paralog
ENSPTXG00000017377	other_paralog
ENSPTXG00000017377	other_paralog
ENSPTXG00000017377	other_paralog
ENSPTXG00000017377	other_paralog
ENSPTXG00000017377	within_species_paralog
ENSPTXG00000017377	within_species_paralog
ENSPTXG00000017377	within_species_paralog
ENSPTXG00000017377	within_species_paralog
ENSPTXG00000017377	within_species_paralog
ENSPTXG00000017377	within_species_paralog
ENSPTXG00000017377	within_species_paralog
ENSPTXG00000017377	within_species_paralog
ENSPTXG00000017377	within_species_paralog
ENSPTXG00000017377	within_species_paralog
ENSPTXG00000017377	within_species_paralog
ENSPTXG00000017377	within_species_paralog
ENSPTXG00000017377	within_species_paralog
ENSPTXG00000017377	within_species_paralog
ENSPTXG00000017377	within_species_paralog
ENSPTXG00000017377	within_species_paralog
ENSPTXG00000017377	within_species_paralog
ENSPTXG00000017377	within_species_paralog
ENSPTXG00000017377	within_species_paralog
ENSPTXG00000017377	within_species_paralog
ENSPTXG00000017377	within_species_paralog
ENSPTXG00000017377	within_species_paralog
ENSPTXG00000017377	within_species_paralog
ENSPTXG00000017378	other_paralog
ENSPTXG00000017378	other_paralog
ENSPTXG00000017378	other_paralog
ENSPTXG00000017378	other_paralog
ENSPTXG00000017378	other_paralog
ENSPTXG00000017378	other_paralog
ENSPTXG00000017378	other_paralog
ENSPTXG00000017378	within_species_paralog
ENSPTXG00000017378	within_species_paralog
ENSPTXG00000017378	within_species_paralog
ENSPTXG00000017378	within_species_paralog
ENSPTXG00000017378	within_species_paralog
ENSPTXG00000017378	within_species_paralog
ENSPTXG00000017378	within_species_paralog
ENSPTXG00000017378	within_species_paralog
ENSPTXG00000017378	within_species_paralog
ENSPTXG00000017378	within_species_paralog
ENSPTXG00000017378	within_species_paralog
ENSPTXG00000017378	within_species_paralog
ENSPTXG00000017378	within_species_paralog
ENSPTXG00000017378	within_species_paralog
ENSPTXG00000017378	within_species_paralog
ENSPTXG00000017378	within_species_paralog
ENSPTXG00000017378	within_species_paralog
ENSPTXG00000017378	within_species_paralog
ENSPTXG00000017378	within_species_paralog
ENSPTXG00000017378	within_species_paralog
ENSPTXG00000017378	within_species_paralog
ENSPTXG00000017378	within_species_paralog
ENSPTXG00000017378	within_species_paralog
ENSPTXG00000017379	within_species_paralog
ENSPTXG00000017379	within_species_paralog
ENSPTXG00000017379	within_species_paralog
ENSPTXG00000017380	other_paralog
ENSPTXG00000017380	other_paralog
ENSPTXG00000017380	other_paralog
ENSPTXG00000017380	other_paralog
ENSPTXG00000017380	other_paralog
ENSPTXG00000017380	other_paralog
ENSPTXG00000017380	other_paralog
ENSPTXG00000017380	within_species_paralog
ENSPTXG00000017380	within_species_paralog
ENSPTXG00000017380	within_species_paralog
ENSPTXG00000017380	within_species_paralog
ENSPTXG00000017380	within_species_paralog
ENSPTXG00000017380	within_species_paralog
ENSPTXG00000017380	within_species_paralog
ENSPTXG00000017380	within_species_paralog
ENSPTXG00000017380	within_species_paralog
ENSPTXG00000017380	within_species_paralog
ENSPTXG00000017380	within_species_paralog
ENSPTXG00000017380	within_species_paralog
ENSPTXG00000017380	within_species_paralog
ENSPTXG00000017380	within_species_paralog
ENSPTXG00000017380	within_species_paralog
ENSPTXG00000017380	within_species_paralog
ENSPTXG00000017380	within_species_paralog
ENSPTXG00000017380	within_species_paralog
ENSPTXG00000017380	within_species_paralog
ENSPTXG00000017380	within_species_paralog
ENSPTXG00000017380	within_species_paralog
ENSPTXG00000017380	within_species_paralog
ENSPTXG00000017380	within_species_paralog
ENSPTXG00000017381	other_paralog
ENSPTXG00000017381	other_paralog
ENSPTXG00000017381	other_paralog
ENSPTXG00000017381	other_paralog
ENSPTXG00000017381	other_paralog
ENSPTXG00000017381	other_paralog
ENSPTXG00000017381	other_paralog
ENSPTXG00000017381	other_paralog
ENSPTXG00000017381	other_paralog
ENSPTXG00000017381	other_paralog
ENSPTXG00000017382	other_paralog
ENSPTXG00000017382	other_paralog
ENSPTXG00000017382	other_paralog
ENSPTXG00000017382	other_paralog
ENSPTXG00000017382	other_paralog
ENSPTXG00000017382	other_paralog
ENSPTXG00000017382	other_paralog
ENSPTXG00000017382	other_paralog
ENSPTXG00000017382	other_paralog
ENSPTXG00000017382	other_paralog
ENSPTXG00000017382	other_paralog
ENSPTXG00000017382	other_paralog
ENSPTXG00000017382	other_paralog
ENSPTXG00000017382	other_paralog
ENSPTXG00000017382	other_paralog
ENSPTXG00000017382	other_paralog
ENSPTXG00000017382	other_paralog
ENSPTXG00000017382	other_paralog
ENSPTXG00000017382	other_paralog
ENSPTXG00000017382	other_paralog
ENSPTXG00000017382	other_paralog
ENSPTXG00000017382	other_paralog
ENSPTXG00000017382	other_paralog
ENSPTXG00000017382	other_paralog
ENSPTXG00000017382	other_paralog
ENSPTXG00000017383	within_species_paralog
ENSPTXG00000017383	within_species_paralog
ENSPTXG00000017383	other_paralog
ENSPTXG00000017383	other_paralog
ENSPTXG00000017383	other_paralog
ENSPTXG00000017383	other_paralog
ENSPTXG00000017383	other_paralog
ENSPTXG00000017383	other_paralog
ENSPTXG00000017383	other_paralog
ENSPTXG00000017383	other_paralog
ENSPTXG00000017383	other_paralog
ENSPTXG00000017383	other_paralog
ENSPTXG00000017383	other_paralog
ENSPTXG00000017383	other_paralog
ENSPTXG00000017383	other_paralog
ENSPTXG00000017383	other_paralog
ENSPTXG00000017383	other_paralog
ENSPTXG00000017383	other_paralog
ENSPTXG00000017383	other_paralog
ENSPTXG00000017383	other_paralog
ENSPTXG00000017383	other_paralog
ENSPTXG00000017383	other_paralog
ENSPTXG00000017383	other_paralog
ENSPTXG00000017383	other_paralog
ENSPTXG00000017383	other_paralog
ENSPTXG00000017383	other_paralog
ENSPTXG00000017383	other_paralog
ENSPTXG00000017383	other_paralog
ENSPTXG00000017383	other_paralog
ENSPTXG00000017384	within_species_paralog
ENSPTXG00000017385	other_paralog
ENSPTXG00000017385	other_paralog
ENSPTXG00000017385	other_paralog
ENSPTXG00000017385	other_paralog
ENSPTXG00000017385	other_paralog
ENSPTXG00000017385	other_paralog
ENSPTXG00000017385	other_paralog
ENSPTXG00000017385	within_species_paralog
ENSPTXG00000017385	within_species_paralog
ENSPTXG00000017385	within_species_paralog
ENSPTXG00000017385	within_species_paralog
ENSPTXG00000017385	within_species_paralog
ENSPTXG00000017385	within_species_paralog
ENSPTXG00000017385	within_species_paralog
ENSPTXG00000017385	within_species_paralog
ENSPTXG00000017385	within_species_paralog
ENSPTXG00000017385	within_species_paralog
ENSPTXG00000017385	within_species_paralog
ENSPTXG00000017385	within_species_paralog
ENSPTXG00000017385	within_species_paralog
ENSPTXG00000017385	within_species_paralog
ENSPTXG00000017385	within_species_paralog
ENSPTXG00000017385	within_species_paralog
ENSPTXG00000017385	within_species_paralog
ENSPTXG00000017385	within_species_paralog
ENSPTXG00000017385	within_species_paralog
ENSPTXG00000017385	within_species_paralog
ENSPTXG00000017385	within_species_paralog
ENSPTXG00000017385	within_species_paralog
ENSPTXG00000017385	within_species_paralog
ENSPTXG00000017386	within_species_paralog
ENSPTXG00000017386	within_species_paralog
ENSPTXG00000017386	other_paralog
ENSPTXG00000017386	other_paralog
ENSPTXG00000017386	other_paralog
ENSPTXG00000017386	other_paralog
ENSPTXG00000017386	other_paralog
ENSPTXG00000017386	other_paralog
ENSPTXG00000017386	other_paralog
ENSPTXG00000017386	other_paralog
ENSPTXG00000017386	other_paralog
ENSPTXG00000017386	other_paralog
ENSPTXG00000017386	other_paralog
ENSPTXG00000017386	other_paralog
ENSPTXG00000017386	other_paralog
ENSPTXG00000017386	other_paralog
ENSPTXG00000017386	other_paralog
ENSPTXG00000017386	other_paralog
ENSPTXG00000017386	other_paralog
ENSPTXG00000017386	other_paralog
ENSPTXG00000017386	other_paralog
ENSPTXG00000017386	other_paralog
ENSPTXG00000017386	other_paralog
ENSPTXG00000017386	other_paralog
ENSPTXG00000017386	other_paralog
ENSPTXG00000017386	other_paralog
ENSPTXG00000017386	other_paralog
ENSPTXG00000017386	other_paralog
ENSPTXG00000017386	other_paralog
ENSPTXG00000017387	other_paralog
ENSPTXG00000017387	other_paralog
ENSPTXG00000017387	other_paralog
ENSPTXG00000017387	other_paralog
ENSPTXG00000017387	other_paralog
ENSPTXG00000017387	other_paralog
ENSPTXG00000017387	other_paralog
ENSPTXG00000017387	other_paralog
ENSPTXG00000017387	other_paralog
ENSPTXG00000017387	other_paralog
ENSPTXG00000017387	other_paralog
ENSPTXG00000017387	other_paralog
ENSPTXG00000017387	other_paralog
ENSPTXG00000017387	other_paralog
ENSPTXG00000017387	other_paralog
ENSPTXG00000017387	other_paralog
ENSPTXG00000017387	other_paralog
ENSPTXG00000017387	other_paralog
ENSPTXG00000017387	other_paralog
ENSPTXG00000017387	other_paralog
ENSPTXG00000017387	other_paralog
ENSPTXG00000017387	other_paralog
ENSPTXG00000017387	other_paralog
ENSPTXG00000017387	within_species_paralog
ENSPTXG00000017387	within_species_paralog
ENSPTXG00000017388	other_paralog
ENSPTXG00000017388	other_paralog
ENSPTXG00000017388	other_paralog
ENSPTXG00000017388	other_paralog
ENSPTXG00000017388	other_paralog
ENSPTXG00000017388	other_paralog
ENSPTXG00000017388	other_paralog
ENSPTXG00000017388	within_species_paralog
ENSPTXG00000017388	within_species_paralog
ENSPTXG00000017388	within_species_paralog
ENSPTXG00000017388	within_species_paralog
ENSPTXG00000017388	within_species_paralog
ENSPTXG00000017388	within_species_paralog
ENSPTXG00000017388	within_species_paralog
ENSPTXG00000017388	within_species_paralog
ENSPTXG00000017388	within_species_paralog
ENSPTXG00000017388	within_species_paralog
ENSPTXG00000017388	within_species_paralog
ENSPTXG00000017388	within_species_paralog
ENSPTXG00000017388	within_species_paralog
ENSPTXG00000017388	within_species_paralog
ENSPTXG00000017388	within_species_paralog
ENSPTXG00000017388	within_species_paralog
ENSPTXG00000017388	within_species_paralog
ENSPTXG00000017388	within_species_paralog
ENSPTXG00000017388	within_species_paralog
ENSPTXG00000017388	within_species_paralog
ENSPTXG00000017388	within_species_paralog
ENSPTXG00000017388	within_species_paralog
ENSPTXG00000017388	within_species_paralog
ENSPTXG00000017389	within_species_paralog
ENSPTXG00000017389	within_species_paralog
ENSPTXG00000017389	within_species_paralog
ENSPTXG00000017390	other_paralog	ZNF777
ENSPTXG00000017390	other_paralog	ZNF777
ENSPTXG00000017390	other_paralog	ZNF777
ENSPTXG00000017390	other_paralog	ZNF777
ENSPTXG00000017390	other_paralog	ZNF777
ENSPTXG00000017390	other_paralog	ZNF777
ENSPTXG00000017390	other_paralog	ZNF777
ENSPTXG00000017390	other_paralog	ZNF777
ENSPTXG00000017390	other_paralog	ZNF777
ENSPTXG00000017390	other_paralog	ZNF777
ENSPTXG00000017390	other_paralog	ZNF777
ENSPTXG00000017390	other_paralog	ZNF777
ENSPTXG00000017390	other_paralog	ZNF777
ENSPTXG00000017390	other_paralog	ZNF777
ENSPTXG00000017390	other_paralog	ZNF777
ENSPTXG00000017390	other_paralog	ZNF777
ENSPTXG00000017390	other_paralog	ZNF777
ENSPTXG00000017390	other_paralog	ZNF777
ENSPTXG00000017390	other_paralog	ZNF777
ENSPTXG00000017390	other_paralog	ZNF777
ENSPTXG00000017390	other_paralog	ZNF777
ENSPTXG00000017390	other_paralog	ZNF777
ENSPTXG00000017390	other_paralog	ZNF777
ENSPTXG00000017390	within_species_paralog	ZNF777
ENSPTXG00000017390	within_species_paralog	ZNF777
ENSPTXG00000017391	within_species_paralog
ENSPTXG00000017391	within_species_paralog
ENSPTXG00000017391	within_species_paralog
ENSPTXG00000017392	within_species_paralog
ENSPTXG00000017392	within_species_paralog
ENSPTXG00000017392	within_species_paralog
ENSPTXG00000017393
ENSPTXG00000017394	within_species_paralog
ENSPTXG00000017395	within_species_paralog
ENSPTXG00000017395	within_species_paralog
ENSPTXG00000017395	other_paralog
ENSPTXG00000017395	other_paralog
ENSPTXG00000017395	other_paralog
ENSPTXG00000017395	other_paralog
ENSPTXG00000017395	other_paralog
ENSPTXG00000017395	other_paralog
ENSPTXG00000017395	other_paralog
ENSPTXG00000017395	other_paralog
ENSPTXG00000017395	other_paralog
ENSPTXG00000017395	other_paralog
ENSPTXG00000017395	other_paralog
ENSPTXG00000017395	other_paralog
ENSPTXG00000017395	other_paralog
ENSPTXG00000017395	other_paralog
ENSPTXG00000017395	other_paralog
ENSPTXG00000017395	other_paralog
ENSPTXG00000017395	other_paralog
ENSPTXG00000017395	other_paralog
ENSPTXG00000017395	other_paralog
ENSPTXG00000017395	other_paralog
ENSPTXG00000017395	other_paralog
ENSPTXG00000017395	other_paralog
ENSPTXG00000017395	other_paralog
ENSPTXG00000017395	other_paralog
ENSPTXG00000017395	other_paralog
ENSPTXG00000017395	other_paralog
ENSPTXG00000017395	other_paralog
ENSPTXG00000017395	other_paralog
ENSPTXG00000017395	other_paralog
ENSPTXG00000017395	other_paralog
ENSPTXG00000017395	other_paralog
ENSPTXG00000017395	other_paralog
ENSPTXG00000017395	other_paralog
ENSPTXG00000017395	other_paralog
ENSPTXG00000017395	other_paralog
ENSPTXG00000017396	other_paralog
ENSPTXG00000017396	other_paralog
ENSPTXG00000017396	other_paralog
ENSPTXG00000017396	other_paralog
ENSPTXG00000017396	other_paralog
ENSPTXG00000017396	within_species_paralog
ENSPTXG00000017396	within_species_paralog
ENSPTXG00000017396	within_species_paralog
ENSPTXG00000017397	other_paralog
ENSPTXG00000017397	other_paralog
ENSPTXG00000017397	other_paralog
ENSPTXG00000017397	other_paralog
ENSPTXG00000017397	other_paralog
ENSPTXG00000017397	other_paralog
ENSPTXG00000017397	other_paralog
ENSPTXG00000017397	other_paralog
ENSPTXG00000017397	other_paralog
ENSPTXG00000017397	other_paralog
ENSPTXG00000017397	other_paralog
ENSPTXG00000017397	other_paralog
ENSPTXG00000017397	other_paralog
ENSPTXG00000017397	other_paralog
ENSPTXG00000017397	other_paralog
ENSPTXG00000017397	other_paralog
ENSPTXG00000017397	other_paralog
ENSPTXG00000017397	other_paralog
ENSPTXG00000017397	other_paralog
ENSPTXG00000017397	other_paralog
ENSPTXG00000017397	other_paralog
ENSPTXG00000017397	other_paralog
ENSPTXG00000017397	other_paralog
ENSPTXG00000017397	other_paralog
ENSPTXG00000017398	other_paralog
ENSPTXG00000017398	other_paralog
ENSPTXG00000017398	other_paralog
ENSPTXG00000017398	other_paralog
ENSPTXG00000017398	other_paralog
ENSPTXG00000017398	within_species_paralog
ENSPTXG00000017398	within_species_paralog
ENSPTXG00000017398	within_species_paralog
ENSPTXG00000017399	other_paralog
ENSPTXG00000017399	other_paralog
ENSPTXG00000017399	other_paralog
ENSPTXG00000017399	other_paralog
ENSPTXG00000017399	other_paralog
ENSPTXG00000017399	other_paralog
ENSPTXG00000017399	other_paralog
ENSPTXG00000017399	other_paralog
ENSPTXG00000017399	other_paralog
ENSPTXG00000017399	other_paralog
ENSPTXG00000017399	other_paralog
ENSPTXG00000017399	other_paralog
ENSPTXG00000017399	other_paralog
ENSPTXG00000017399	other_paralog
ENSPTXG00000017399	other_paralog
ENSPTXG00000017399	other_paralog
ENSPTXG00000017399	other_paralog
ENSPTXG00000017399	other_paralog
ENSPTXG00000017399	other_paralog
ENSPTXG00000017399	other_paralog
ENSPTXG00000017399	other_paralog
ENSPTXG00000017399	other_paralog
ENSPTXG00000017399	other_paralog
ENSPTXG00000017399	other_paralog
ENSPTXG00000017399	other_paralog
ENSPTXG00000017399	other_paralog
ENSPTXG00000017399	other_paralog
ENSPTXG00000017399	other_paralog
ENSPTXG00000017399	other_paralog
ENSPTXG00000017399	within_species_paralog
ENSPTXG00000017399	within_species_paralog
ENSPTXG00000017399	within_species_paralog
ENSPTXG00000017399	within_species_paralog
ENSPTXG00000017399	within_species_paralog
ENSPTXG00000017399	within_species_paralog
ENSPTXG00000017399	within_species_paralog
ENSPTXG00000017399	within_species_paralog
ENSPTXG00000017399	within_species_paralog
ENSPTXG00000017399	within_species_paralog
ENSPTXG00000017399	within_species_paralog
ENSPTXG00000017399	within_species_paralog
ENSPTXG00000017400	other_paralog
ENSPTXG00000017400	other_paralog
ENSPTXG00000017400	other_paralog
ENSPTXG00000017400	other_paralog
ENSPTXG00000017400	other_paralog
ENSPTXG00000017400	other_paralog
ENSPTXG00000017400	other_paralog
ENSPTXG00000017400	other_paralog
ENSPTXG00000017400	other_paralog
ENSPTXG00000017400	other_paralog
ENSPTXG00000017400	other_paralog
ENSPTXG00000017400	other_paralog
ENSPTXG00000017400	other_paralog
ENSPTXG00000017400	other_paralog
ENSPTXG00000017400	other_paralog
ENSPTXG00000017400	other_paralog
ENSPTXG00000017400	other_paralog
ENSPTXG00000017400	other_paralog
ENSPTXG00000017400	within_species_paralog
ENSPTXG00000017400	within_species_paralog
ENSPTXG00000017401	within_species_paralog
ENSPTXG00000017401	within_species_paralog
ENSPTXG00000017401	within_species_paralog
ENSPTXG00000017401	within_species_paralog
ENSPTXG00000017401	within_species_paralog
ENSPTXG00000017401	within_species_paralog
ENSPTXG00000017401	other_paralog
ENSPTXG00000017401	other_paralog
ENSPTXG00000017401	other_paralog
ENSPTXG00000017401	other_paralog
ENSPTXG00000017401	other_paralog
ENSPTXG00000017401	other_paralog
ENSPTXG00000017401	other_paralog
ENSPTXG00000017401	other_paralog
ENSPTXG00000017401	other_paralog
ENSPTXG00000017401	other_paralog
ENSPTXG00000017401	other_paralog
ENSPTXG00000017401	other_paralog
ENSPTXG00000017401	other_paralog
ENSPTXG00000017401	other_paralog
ENSPTXG00000017401	other_paralog
ENSPTXG00000017401	other_paralog
ENSPTXG00000017401	other_paralog
ENSPTXG00000017401	other_paralog
ENSPTXG00000017401	other_paralog
ENSPTXG00000017401	other_paralog
ENSPTXG00000017401	other_paralog
ENSPTXG00000017401	other_paralog
ENSPTXG00000017401	other_paralog
ENSPTXG00000017401	other_paralog
ENSPTXG00000017401	other_paralog
ENSPTXG00000017401	other_paralog
ENSPTXG00000017401	other_paralog
ENSPTXG00000017401	other_paralog
ENSPTXG00000017401	other_paralog
ENSPTXG00000017401	other_paralog
ENSPTXG00000017401	other_paralog
ENSPTXG00000017401	other_paralog
ENSPTXG00000017401	other_paralog
ENSPTXG00000017401	other_paralog
ENSPTXG00000017401	other_paralog
ENSPTXG00000017401	other_paralog
ENSPTXG00000017401	other_paralog
ENSPTXG00000017401	other_paralog
ENSPTXG00000017401	other_paralog
ENSPTXG00000017401	other_paralog
ENSPTXG00000017401	other_paralog
ENSPTXG00000017401	other_paralog
ENSPTXG00000017401	other_paralog
ENSPTXG00000017401	other_paralog
ENSPTXG00000017402	other_paralog
ENSPTXG00000017402	other_paralog
ENSPTXG00000017402	other_paralog
ENSPTXG00000017402	other_paralog
ENSPTXG00000017402	other_paralog
ENSPTXG00000017402	within_species_paralog
ENSPTXG00000017402	within_species_paralog
ENSPTXG00000017402	within_species_paralog
ENSPTXG00000017403
ENSPTXG00000017404	within_species_paralog
ENSPTXG00000017405	within_species_paralog
ENSPTXG00000017405	within_species_paralog
ENSPTXG00000017405	within_species_paralog
ENSPTXG00000017405	within_species_paralog
ENSPTXG00000017405	within_species_paralog
ENSPTXG00000017405	other_paralog
ENSPTXG00000017405	other_paralog
ENSPTXG00000017405	other_paralog
ENSPTXG00000017405	other_paralog
ENSPTXG00000017405	other_paralog
ENSPTXG00000017406	within_species_paralog
ENSPTXG00000017407	within_species_paralog
ENSPTXG00000017407	within_species_paralog
ENSPTXG00000017407	within_species_paralog
ENSPTXG00000017407	other_paralog
ENSPTXG00000017407	other_paralog
ENSPTXG00000017407	other_paralog
ENSPTXG00000017407	other_paralog
ENSPTXG00000017407	other_paralog
ENSPTXG00000017407	other_paralog
ENSPTXG00000017407	other_paralog
ENSPTXG00000017407	other_paralog
ENSPTXG00000017407	other_paralog
ENSPTXG00000017407	other_paralog
ENSPTXG00000017407	other_paralog
ENSPTXG00000017407	other_paralog
ENSPTXG00000017407	other_paralog
ENSPTXG00000017407	other_paralog
ENSPTXG00000017407	other_paralog
ENSPTXG00000017407	other_paralog
ENSPTXG00000017407	other_paralog
ENSPTXG00000017407	other_paralog
ENSPTXG00000017407	other_paralog
ENSPTXG00000017407	other_paralog
ENSPTXG00000017407	other_paralog
ENSPTXG00000017407	other_paralog
ENSPTXG00000017407	other_paralog
ENSPTXG00000017407	other_paralog
ENSPTXG00000017407	other_paralog
ENSPTXG00000017407	other_paralog
ENSPTXG00000017407	other_paralog
ENSPTXG00000017407	other_paralog
ENSPTXG00000017407	other_paralog
ENSPTXG00000017407	other_paralog
ENSPTXG00000017408	other_paralog
ENSPTXG00000017408	other_paralog
ENSPTXG00000017408	other_paralog
ENSPTXG00000017408	other_paralog
ENSPTXG00000017408	other_paralog
ENSPTXG00000017408	other_paralog
ENSPTXG00000017408	other_paralog
ENSPTXG00000017408	other_paralog
ENSPTXG00000017408	other_paralog
ENSPTXG00000017408	other_paralog
ENSPTXG00000017408	other_paralog
ENSPTXG00000017408	other_paralog
ENSPTXG00000017408	other_paralog
ENSPTXG00000017408	other_paralog
ENSPTXG00000017408	other_paralog
ENSPTXG00000017408	other_paralog
ENSPTXG00000017408	other_paralog
ENSPTXG00000017408	other_paralog
ENSPTXG00000017408	other_paralog
ENSPTXG00000017408	other_paralog
ENSPTXG00000017408	other_paralog
ENSPTXG00000017408	other_paralog
ENSPTXG00000017408	other_paralog
ENSPTXG00000017408	other_paralog
ENSPTXG00000017408	within_species_paralog
ENSPTXG00000017409	within_species_paralog
ENSPTXG00000017409	within_species_paralog
ENSPTXG00000017409	within_species_paralog
ENSPTXG00000017409	other_paralog
ENSPTXG00000017409	other_paralog
ENSPTXG00000017409	other_paralog
ENSPTXG00000017409	other_paralog
ENSPTXG00000017409	other_paralog
ENSPTXG00000017409	other_paralog
ENSPTXG00000017409	other_paralog
ENSPTXG00000017409	other_paralog
ENSPTXG00000017409	other_paralog
ENSPTXG00000017409	other_paralog
ENSPTXG00000017409	other_paralog
ENSPTXG00000017409	other_paralog
ENSPTXG00000017409	other_paralog
ENSPTXG00000017409	other_paralog
ENSPTXG00000017409	other_paralog
ENSPTXG00000017409	other_paralog
ENSPTXG00000017409	other_paralog
ENSPTXG00000017409	other_paralog
ENSPTXG00000017409	other_paralog
ENSPTXG00000017409	other_paralog
ENSPTXG00000017409	other_paralog
ENSPTXG00000017409	other_paralog
ENSPTXG00000017409	other_paralog
ENSPTXG00000017409	other_paralog
ENSPTXG00000017409	other_paralog
ENSPTXG00000017409	other_paralog
ENSPTXG00000017409	other_paralog
ENSPTXG00000017409	other_paralog
ENSPTXG00000017409	other_paralog
ENSPTXG00000017409	other_paralog
ENSPTXG00000017409	other_paralog
ENSPTXG00000017409	other_paralog
ENSPTXG00000017409	other_paralog
ENSPTXG00000017409	other_paralog
ENSPTXG00000017409	other_paralog
ENSPTXG00000017409	other_paralog
ENSPTXG00000017409	other_paralog
ENSPTXG00000017409	other_paralog
ENSPTXG00000017409	other_paralog
ENSPTXG00000017409	other_paralog
ENSPTXG00000017409	other_paralog
ENSPTXG00000017409	other_paralog
ENSPTXG00000017409	other_paralog
ENSPTXG00000017409	other_paralog
ENSPTXG00000017409	other_paralog
ENSPTXG00000017409	other_paralog
ENSPTXG00000017409	other_paralog
ENSPTXG00000017409	other_paralog
ENSPTXG00000017409	other_paralog
ENSPTXG00000017409	other_paralog
ENSPTXG00000017409	other_paralog
ENSPTXG00000017409	other_paralog
ENSPTXG00000017409	other_paralog
ENSPTXG00000017409	other_paralog
ENSPTXG00000017409	other_paralog
ENSPTXG00000017409	other_paralog
ENSPTXG00000017409	other_paralog
ENSPTXG00000017409	other_paralog
ENSPTXG00000017409	other_paralog
ENSPTXG00000017409	other_paralog
ENSPTXG00000017409	other_paralog
ENSPTXG00000017409	other_paralog
ENSPTXG00000017409	other_paralog
ENSPTXG00000017409	other_paralog
ENSPTXG00000017409	other_paralog
ENSPTXG00000017409	other_paralog
ENSPTXG00000017409	other_paralog
ENSPTXG00000017409	other_paralog
ENSPTXG00000017409	other_paralog
ENSPTXG00000017409	other_paralog
ENSPTXG00000017409	other_paralog
ENSPTXG00000017409	other_paralog
ENSPTXG00000017409	other_paralog
ENSPTXG00000017409	other_paralog
ENSPTXG00000017409	other_paralog
ENSPTXG00000017409	other_paralog
ENSPTXG00000017409	other_paralog
ENSPTXG00000017409	other_paralog
ENSPTXG00000017409	other_paralog
ENSPTXG00000017409	other_paralog
ENSPTXG00000017409	other_paralog
ENSPTXG00000017409	other_paralog
ENSPTXG00000017409	other_paralog
ENSPTXG00000017409	other_paralog
ENSPTXG00000017409	other_paralog
ENSPTXG00000017409	other_paralog
ENSPTXG00000017409	other_paralog
ENSPTXG00000017409	other_paralog
ENSPTXG00000017409	other_paralog
ENSPTXG00000017410	other_paralog	DNA2
ENSPTXG00000017410	other_paralog	DNA2
ENSPTXG00000017410	other_paralog	DNA2
ENSPTXG00000017410	other_paralog	DNA2
ENSPTXG00000017410	other_paralog	DNA2
ENSPTXG00000017410	other_paralog	DNA2
ENSPTXG00000017410	other_paralog	DNA2
ENSPTXG00000017410	other_paralog	DNA2
ENSPTXG00000017410	other_paralog	DNA2
ENSPTXG00000017411
ENSPTXG00000017412	other_paralog
ENSPTXG00000017412	other_paralog
ENSPTXG00000017412	other_paralog
ENSPTXG00000017412	other_paralog
ENSPTXG00000017412	other_paralog
ENSPTXG00000017412	other_paralog
ENSPTXG00000017412	other_paralog
ENSPTXG00000017412	other_paralog
ENSPTXG00000017412	other_paralog
ENSPTXG00000017412	other_paralog
ENSPTXG00000017412	other_paralog
ENSPTXG00000017412	other_paralog
ENSPTXG00000017412	other_paralog
ENSPTXG00000017412	other_paralog
ENSPTXG00000017412	other_paralog
ENSPTXG00000017412	other_paralog
ENSPTXG00000017412	other_paralog
ENSPTXG00000017412	other_paralog
ENSPTXG00000017412	other_paralog
ENSPTXG00000017412	other_paralog
ENSPTXG00000017412	other_paralog
ENSPTXG00000017412	other_paralog
ENSPTXG00000017412	other_paralog
ENSPTXG00000017412	other_paralog
ENSPTXG00000017412	other_paralog
ENSPTXG00000017412	other_paralog
ENSPTXG00000017412	other_paralog
ENSPTXG00000017412	other_paralog
ENSPTXG00000017412	other_paralog
ENSPTXG00000017412	other_paralog
ENSPTXG00000017412	other_paralog
ENSPTXG00000017412	other_paralog
ENSPTXG00000017412	other_paralog
ENSPTXG00000017412	other_paralog
ENSPTXG00000017412	other_paralog
ENSPTXG00000017412	other_paralog
ENSPTXG00000017412	other_paralog
ENSPTXG00000017412	other_paralog
ENSPTXG00000017412	other_paralog
ENSPTXG00000017412	other_paralog
ENSPTXG00000017412	other_paralog
ENSPTXG00000017412	other_paralog
ENSPTXG00000017413
ENSPTXG00000017414	other_paralog
ENSPTXG00000017414	other_paralog
ENSPTXG00000017414	other_paralog
ENSPTXG00000017414	other_paralog
ENSPTXG00000017414	other_paralog
ENSPTXG00000017414	other_paralog
ENSPTXG00000017414	other_paralog
ENSPTXG00000017414	other_paralog
ENSPTXG00000017414	other_paralog
ENSPTXG00000017414	other_paralog
ENSPTXG00000017414	other_paralog
ENSPTXG00000017414	other_paralog
ENSPTXG00000017414	other_paralog
ENSPTXG00000017414	other_paralog
ENSPTXG00000017414	other_paralog
ENSPTXG00000017414	other_paralog
ENSPTXG00000017415	within_species_paralog
ENSPTXG00000017416	other_paralog
ENSPTXG00000017416	other_paralog
ENSPTXG00000017416	other_paralog
ENSPTXG00000017416	other_paralog
ENSPTXG00000017416	other_paralog
ENSPTXG00000017416	other_paralog
ENSPTXG00000017416	other_paralog
ENSPTXG00000017416	other_paralog
ENSPTXG00000017416	other_paralog
ENSPTXG00000017416	other_paralog
ENSPTXG00000017416	other_paralog
ENSPTXG00000017416	other_paralog
ENSPTXG00000017416	other_paralog
ENSPTXG00000017416	other_paralog
ENSPTXG00000017416	other_paralog
ENSPTXG00000017416	other_paralog
ENSPTXG00000017416	other_paralog
ENSPTXG00000017416	other_paralog
ENSPTXG00000017416	other_paralog
ENSPTXG00000017416	other_paralog
ENSPTXG00000017416	other_paralog
ENSPTXG00000017416	other_paralog
ENSPTXG00000017416	within_species_paralog
ENSPTXG00000017416	within_species_paralog
ENSPTXG00000017416	within_species_paralog
ENSPTXG00000017416	within_species_paralog
ENSPTXG00000017416	within_species_paralog
ENSPTXG00000017417	within_species_paralog
ENSPTXG00000017417	other_paralog
ENSPTXG00000017417	other_paralog
ENSPTXG00000017417	other_paralog
ENSPTXG00000017417	other_paralog
ENSPTXG00000017417	other_paralog
ENSPTXG00000017417	other_paralog
ENSPTXG00000017417	other_paralog
ENSPTXG00000017417	other_paralog
ENSPTXG00000017417	other_paralog
ENSPTXG00000017417	other_paralog
ENSPTXG00000017417	other_paralog
ENSPTXG00000017417	other_paralog
ENSPTXG00000017417	other_paralog
ENSPTXG00000017417	other_paralog
ENSPTXG00000017418	other_paralog
ENSPTXG00000017418	other_paralog
ENSPTXG00000017418	other_paralog
ENSPTXG00000017418	other_paralog
ENSPTXG00000017418	other_paralog
ENSPTXG00000017418	other_paralog
ENSPTXG00000017418	other_paralog
ENSPTXG00000017418	other_paralog
ENSPTXG00000017418	other_paralog
ENSPTXG00000017418	other_paralog
ENSPTXG00000017418	other_paralog
ENSPTXG00000017418	other_paralog
ENSPTXG00000017418	other_paralog
ENSPTXG00000017418	other_paralog
ENSPTXG00000017418	other_paralog
ENSPTXG00000017418	other_paralog
ENSPTXG00000017418	other_paralog
ENSPTXG00000017418	other_paralog
ENSPTXG00000017418	other_paralog
ENSPTXG00000017418	other_paralog
ENSPTXG00000017418	other_paralog
ENSPTXG00000017418	other_paralog
ENSPTXG00000017418	within_species_paralog
ENSPTXG00000017418	within_species_paralog
ENSPTXG00000017418	within_species_paralog
ENSPTXG00000017418	within_species_paralog
ENSPTXG00000017418	within_species_paralog
ENSPTXG00000017419
ENSPTXG00000017420	other_paralog
ENSPTXG00000017420	other_paralog
ENSPTXG00000017420	other_paralog
ENSPTXG00000017420	other_paralog
ENSPTXG00000017420	other_paralog
ENSPTXG00000017420	other_paralog
ENSPTXG00000017420	other_paralog
ENSPTXG00000017420	other_paralog
ENSPTXG00000017420	other_paralog
ENSPTXG00000017420	other_paralog
ENSPTXG00000017420	other_paralog
ENSPTXG00000017420	other_paralog
ENSPTXG00000017420	other_paralog
ENSPTXG00000017420	other_paralog
ENSPTXG00000017420	other_paralog
ENSPTXG00000017420	other_paralog
ENSPTXG00000017420	other_paralog
ENSPTXG00000017420	other_paralog
ENSPTXG00000017420	other_paralog
ENSPTXG00000017420	other_paralog
ENSPTXG00000017420	other_paralog
ENSPTXG00000017420	other_paralog
ENSPTXG00000017420	within_species_paralog
ENSPTXG00000017420	within_species_paralog
ENSPTXG00000017420	within_species_paralog
ENSPTXG00000017420	within_species_paralog
ENSPTXG00000017420	within_species_paralog
ENSPTXG00000017421	within_species_paralog
ENSPTXG00000017421	within_species_paralog
ENSPTXG00000017421	within_species_paralog
ENSPTXG00000017421	within_species_paralog
ENSPTXG00000017421	within_species_paralog
ENSPTXG00000017421	within_species_paralog
ENSPTXG00000017421	within_species_paralog
ENSPTXG00000017421	within_species_paralog
ENSPTXG00000017421	other_paralog
ENSPTXG00000017421	other_paralog
ENSPTXG00000017421	other_paralog
ENSPTXG00000017421	other_paralog
ENSPTXG00000017421	other_paralog
ENSPTXG00000017421	other_paralog
ENSPTXG00000017421	other_paralog
ENSPTXG00000017421	other_paralog
ENSPTXG00000017421	other_paralog
ENSPTXG00000017422	within_species_paralog
ENSPTXG00000017422	other_paralog
ENSPTXG00000017422	other_paralog
ENSPTXG00000017422	other_paralog
ENSPTXG00000017422	other_paralog
ENSPTXG00000017422	other_paralog
ENSPTXG00000017422	other_paralog
ENSPTXG00000017422	other_paralog
ENSPTXG00000017422	other_paralog
ENSPTXG00000017422	other_paralog
ENSPTXG00000017422	other_paralog
ENSPTXG00000017422	other_paralog
ENSPTXG00000017422	other_paralog
ENSPTXG00000017422	other_paralog
ENSPTXG00000017422	other_paralog
ENSPTXG00000017422	other_paralog
ENSPTXG00000017422	other_paralog
ENSPTXG00000017422	other_paralog
ENSPTXG00000017422	other_paralog
ENSPTXG00000017422	other_paralog
ENSPTXG00000017422	other_paralog
ENSPTXG00000017422	other_paralog
ENSPTXG00000017422	other_paralog
ENSPTXG00000017422	other_paralog
ENSPTXG00000017422	other_paralog
ENSPTXG00000017422	other_paralog
ENSPTXG00000017422	other_paralog
ENSPTXG00000017422	other_paralog
ENSPTXG00000017422	other_paralog
ENSPTXG00000017422	other_paralog
ENSPTXG00000017422	other_paralog
ENSPTXG00000017422	other_paralog
ENSPTXG00000017422	other_paralog
ENSPTXG00000017422	other_paralog
ENSPTXG00000017422	other_paralog
ENSPTXG00000017422	other_paralog
ENSPTXG00000017422	other_paralog
ENSPTXG00000017422	other_paralog
ENSPTXG00000017422	other_paralog
ENSPTXG00000017422	other_paralog
ENSPTXG00000017422	other_paralog
ENSPTXG00000017422	other_paralog
ENSPTXG00000017422	other_paralog
ENSPTXG00000017422	other_paralog
ENSPTXG00000017422	other_paralog
ENSPTXG00000017422	other_paralog
ENSPTXG00000017422	other_paralog
ENSPTXG00000017422	other_paralog
ENSPTXG00000017422	other_paralog
ENSPTXG00000017422	other_paralog
ENSPTXG00000017422	other_paralog
ENSPTXG00000017422	other_paralog
ENSPTXG00000017422	other_paralog
ENSPTXG00000017422	other_paralog
ENSPTXG00000017422	other_paralog
ENSPTXG00000017422	other_paralog
ENSPTXG00000017422	other_paralog
ENSPTXG00000017422	other_paralog
ENSPTXG00000017422	other_paralog
ENSPTXG00000017422	other_paralog
ENSPTXG00000017422	other_paralog
ENSPTXG00000017422	other_paralog
ENSPTXG00000017422	other_paralog
ENSPTXG00000017422	other_paralog
ENSPTXG00000017422	other_paralog
ENSPTXG00000017422	other_paralog
ENSPTXG00000017422	other_paralog
ENSPTXG00000017422	other_paralog
ENSPTXG00000017422	other_paralog
ENSPTXG00000017422	other_paralog
ENSPTXG00000017422	other_paralog
ENSPTXG00000017422	other_paralog
ENSPTXG00000017422	other_paralog
ENSPTXG00000017422	other_paralog
ENSPTXG00000017422	other_paralog
ENSPTXG00000017422	other_paralog
ENSPTXG00000017422	other_paralog
ENSPTXG00000017422	other_paralog
ENSPTXG00000017422	other_paralog
ENSPTXG00000017422	other_paralog
ENSPTXG00000017422	other_paralog
ENSPTXG00000017422	other_paralog
ENSPTXG00000017422	other_paralog
ENSPTXG00000017422	other_paralog
ENSPTXG00000017422	other_paralog
ENSPTXG00000017422	other_paralog
ENSPTXG00000017422	other_paralog
ENSPTXG00000017422	other_paralog
ENSPTXG00000017422	other_paralog
ENSPTXG00000017422	other_paralog
ENSPTXG00000017422	other_paralog
ENSPTXG00000017422	other_paralog
ENSPTXG00000017423	within_species_paralog
ENSPTXG00000017423	within_species_paralog
ENSPTXG00000017423	within_species_paralog
ENSPTXG00000017423	within_species_paralog
ENSPTXG00000017423	within_species_paralog
ENSPTXG00000017423	within_species_paralog
ENSPTXG00000017423	within_species_paralog
ENSPTXG00000017423	within_species_paralog
ENSPTXG00000017423	within_species_paralog
ENSPTXG00000017423	within_species_paralog
ENSPTXG00000017423	within_species_paralog
ENSPTXG00000017423	within_species_paralog
ENSPTXG00000017423	within_species_paralog
ENSPTXG00000017423	within_species_paralog
ENSPTXG00000017423	within_species_paralog
ENSPTXG00000017423	within_species_paralog
ENSPTXG00000017423	within_species_paralog
ENSPTXG00000017423	within_species_paralog
ENSPTXG00000017423	within_species_paralog
ENSPTXG00000017423	within_species_paralog
ENSPTXG00000017424	within_species_paralog
ENSPTXG00000017425	within_species_paralog
ENSPTXG00000017425	within_species_paralog
ENSPTXG00000017425	other_paralog
ENSPTXG00000017425	other_paralog
ENSPTXG00000017425	other_paralog
ENSPTXG00000017425	other_paralog
ENSPTXG00000017425	other_paralog
ENSPTXG00000017425	other_paralog
ENSPTXG00000017425	other_paralog
ENSPTXG00000017426	within_species_paralog
ENSPTXG00000017426	within_species_paralog
ENSPTXG00000017426	other_paralog
ENSPTXG00000017426	other_paralog
ENSPTXG00000017426	other_paralog
ENSPTXG00000017426	other_paralog
ENSPTXG00000017426	other_paralog
ENSPTXG00000017426	other_paralog
ENSPTXG00000017426	other_paralog
ENSPTXG00000017427	within_species_paralog
ENSPTXG00000017427	within_species_paralog
ENSPTXG00000017427	other_paralog
ENSPTXG00000017427	other_paralog
ENSPTXG00000017427	other_paralog
ENSPTXG00000017427	other_paralog
ENSPTXG00000017427	other_paralog
ENSPTXG00000017427	other_paralog
ENSPTXG00000017427	other_paralog
ENSPTXG00000017428	within_species_paralog
ENSPTXG00000017429	other_paralog
ENSPTXG00000017429	other_paralog
ENSPTXG00000017429	other_paralog
ENSPTXG00000017429	other_paralog
ENSPTXG00000017429	other_paralog
ENSPTXG00000017429	other_paralog
ENSPTXG00000017429	other_paralog
ENSPTXG00000017429	other_paralog
ENSPTXG00000017429	other_paralog
ENSPTXG00000017429	other_paralog
ENSPTXG00000017429	other_paralog
ENSPTXG00000017429	other_paralog
ENSPTXG00000017429	other_paralog
ENSPTXG00000017429	other_paralog
ENSPTXG00000017429	other_paralog
ENSPTXG00000017429	other_paralog
ENSPTXG00000017429	other_paralog
ENSPTXG00000017429	other_paralog
ENSPTXG00000017429	other_paralog
ENSPTXG00000017429	other_paralog
ENSPTXG00000017429	other_paralog
ENSPTXG00000017429	other_paralog
ENSPTXG00000017429	within_species_paralog
ENSPTXG00000017429	within_species_paralog
ENSPTXG00000017429	within_species_paralog
ENSPTXG00000017429	within_species_paralog
ENSPTXG00000017429	within_species_paralog
ENSPTXG00000017430	other_paralog
ENSPTXG00000017430	other_paralog
ENSPTXG00000017430	other_paralog
ENSPTXG00000017430	other_paralog
ENSPTXG00000017430	other_paralog
ENSPTXG00000017430	other_paralog
ENSPTXG00000017430	other_paralog
ENSPTXG00000017430	other_paralog
ENSPTXG00000017430	other_paralog
ENSPTXG00000017430	other_paralog
ENSPTXG00000017430	other_paralog
ENSPTXG00000017430	other_paralog
ENSPTXG00000017430	other_paralog
ENSPTXG00000017430	other_paralog
ENSPTXG00000017430	other_paralog
ENSPTXG00000017430	other_paralog
ENSPTXG00000017430	other_paralog
ENSPTXG00000017430	other_paralog
ENSPTXG00000017430	other_paralog
ENSPTXG00000017430	other_paralog
ENSPTXG00000017430	other_paralog
ENSPTXG00000017430	other_paralog
ENSPTXG00000017430	within_species_paralog
ENSPTXG00000017430	within_species_paralog
ENSPTXG00000017430	within_species_paralog
ENSPTXG00000017430	within_species_paralog
ENSPTXG00000017430	within_species_paralog
ENSPTXG00000017431	other_paralog
ENSPTXG00000017431	other_paralog
ENSPTXG00000017431	other_paralog
ENSPTXG00000017431	other_paralog
ENSPTXG00000017431	other_paralog
ENSPTXG00000017431	other_paralog
ENSPTXG00000017431	other_paralog
ENSPTXG00000017431	other_paralog
ENSPTXG00000017431	other_paralog
ENSPTXG00000017431	other_paralog
ENSPTXG00000017431	other_paralog
ENSPTXG00000017431	other_paralog
ENSPTXG00000017431	other_paralog
ENSPTXG00000017431	other_paralog
ENSPTXG00000017431	other_paralog
ENSPTXG00000017431	other_paralog
ENSPTXG00000017431	other_paralog
ENSPTXG00000017431	other_paralog
ENSPTXG00000017431	other_paralog
ENSPTXG00000017431	other_paralog
ENSPTXG00000017431	other_paralog
ENSPTXG00000017431	other_paralog
ENSPTXG00000017431	within_species_paralog
ENSPTXG00000017431	within_species_paralog
ENSPTXG00000017431	within_species_paralog
ENSPTXG00000017431	within_species_paralog
ENSPTXG00000017431	within_species_paralog
ENSPTXG00000017432	other_paralog
ENSPTXG00000017432	other_paralog
ENSPTXG00000017432	other_paralog
ENSPTXG00000017432	within_species_paralog
ENSPTXG00000017432	within_species_paralog
ENSPTXG00000017432	within_species_paralog
ENSPTXG00000017432	within_species_paralog
ENSPTXG00000017432	within_species_paralog
ENSPTXG00000017432	within_species_paralog
ENSPTXG00000017432	within_species_paralog
ENSPTXG00000017432	within_species_paralog
ENSPTXG00000017432	within_species_paralog
ENSPTXG00000017432	within_species_paralog
ENSPTXG00000017432	within_species_paralog
ENSPTXG00000017432	within_species_paralog
ENSPTXG00000017432	within_species_paralog
ENSPTXG00000017432	within_species_paralog
ENSPTXG00000017432	within_species_paralog
ENSPTXG00000017432	within_species_paralog
ENSPTXG00000017432	within_species_paralog
ENSPTXG00000017432	within_species_paralog
ENSPTXG00000017432	within_species_paralog
ENSPTXG00000017432	within_species_paralog
ENSPTXG00000017432	within_species_paralog
ENSPTXG00000017432	within_species_paralog
ENSPTXG00000017432	within_species_paralog
ENSPTXG00000017432	within_species_paralog
ENSPTXG00000017432	within_species_paralog
ENSPTXG00000017432	within_species_paralog
ENSPTXG00000017432	within_species_paralog
ENSPTXG00000017432	within_species_paralog
ENSPTXG00000017432	within_species_paralog
ENSPTXG00000017432	within_species_paralog
ENSPTXG00000017432	within_species_paralog
ENSPTXG00000017432	within_species_paralog
ENSPTXG00000017432	within_species_paralog
ENSPTXG00000017432	within_species_paralog
ENSPTXG00000017432	within_species_paralog
ENSPTXG00000017432	within_species_paralog
ENSPTXG00000017432	within_species_paralog
ENSPTXG00000017432	within_species_paralog
ENSPTXG00000017432	within_species_paralog
ENSPTXG00000017432	within_species_paralog
ENSPTXG00000017432	within_species_paralog
ENSPTXG00000017432	within_species_paralog
ENSPTXG00000017432	within_species_paralog
ENSPTXG00000017432	within_species_paralog
ENSPTXG00000017432	within_species_paralog
ENSPTXG00000017432	within_species_paralog
ENSPTXG00000017432	within_species_paralog
ENSPTXG00000017432	within_species_paralog
ENSPTXG00000017432	within_species_paralog
ENSPTXG00000017432	within_species_paralog
ENSPTXG00000017432	within_species_paralog
ENSPTXG00000017432	within_species_paralog
ENSPTXG00000017432	within_species_paralog
ENSPTXG00000017432	within_species_paralog
ENSPTXG00000017432	within_species_paralog
ENSPTXG00000017432	within_species_paralog
ENSPTXG00000017432	within_species_paralog
ENSPTXG00000017432	within_species_paralog
ENSPTXG00000017432	within_species_paralog
ENSPTXG00000017432	within_species_paralog
ENSPTXG00000017432	within_species_paralog
ENSPTXG00000017432	within_species_paralog
ENSPTXG00000017432	within_species_paralog
ENSPTXG00000017432	within_species_paralog
ENSPTXG00000017432	within_species_paralog
ENSPTXG00000017432	within_species_paralog
ENSPTXG00000017432	within_species_paralog
ENSPTXG00000017432	within_species_paralog
ENSPTXG00000017432	within_species_paralog
ENSPTXG00000017432	within_species_paralog
ENSPTXG00000017432	within_species_paralog
ENSPTXG00000017432	within_species_paralog
ENSPTXG00000017432	within_species_paralog
ENSPTXG00000017432	within_species_paralog
ENSPTXG00000017432	within_species_paralog
ENSPTXG00000017432	within_species_paralog
ENSPTXG00000017432	within_species_paralog
ENSPTXG00000017432	within_species_paralog
ENSPTXG00000017432	within_species_paralog
ENSPTXG00000017432	within_species_paralog
ENSPTXG00000017432	within_species_paralog
ENSPTXG00000017432	within_species_paralog
ENSPTXG00000017432	within_species_paralog
ENSPTXG00000017432	within_species_paralog
ENSPTXG00000017433	other_paralog	DOCK6
ENSPTXG00000017433	other_paralog	DOCK6
ENSPTXG00000017433	other_paralog	DOCK6
ENSPTXG00000017433	other_paralog	DOCK6
ENSPTXG00000017433	other_paralog	DOCK6
ENSPTXG00000017433	other_paralog	DOCK6
ENSPTXG00000017433	other_paralog	DOCK6
ENSPTXG00000017433	other_paralog	DOCK6
ENSPTXG00000017433	other_paralog	DOCK6
ENSPTXG00000017433	other_paralog	DOCK6
ENSPTXG00000017433	other_paralog	DOCK6
ENSPTXG00000017433	other_paralog	DOCK6
ENSPTXG00000017433	other_paralog	DOCK6
ENSPTXG00000017434	other_paralog
ENSPTXG00000017434	other_paralog
ENSPTXG00000017434	other_paralog
ENSPTXG00000017434	other_paralog
ENSPTXG00000017434	other_paralog
ENSPTXG00000017434	other_paralog
ENSPTXG00000017434	other_paralog
ENSPTXG00000017434	other_paralog
ENSPTXG00000017434	other_paralog
ENSPTXG00000017434	other_paralog
ENSPTXG00000017434	other_paralog
ENSPTXG00000017434	other_paralog
ENSPTXG00000017434	other_paralog
ENSPTXG00000017434	other_paralog
ENSPTXG00000017434	other_paralog
ENSPTXG00000017434	other_paralog
ENSPTXG00000017434	other_paralog
ENSPTXG00000017434	within_species_paralog
ENSPTXG00000017434	within_species_paralog
ENSPTXG00000017434	within_species_paralog
ENSPTXG00000017435	gene_split
ENSPTXG00000017435	gene_split
ENSPTXG00000017435	other_paralog
ENSPTXG00000017436
ENSPTXG00000017437	other_paralog
ENSPTXG00000017437	other_paralog
ENSPTXG00000017437	other_paralog
ENSPTXG00000017437	within_species_paralog
ENSPTXG00000017437	within_species_paralog
ENSPTXG00000017437	within_species_paralog
ENSPTXG00000017437	within_species_paralog
ENSPTXG00000017437	within_species_paralog
ENSPTXG00000017437	within_species_paralog
ENSPTXG00000017437	within_species_paralog
ENSPTXG00000017437	within_species_paralog
ENSPTXG00000017437	within_species_paralog
ENSPTXG00000017437	within_species_paralog
ENSPTXG00000017437	within_species_paralog
ENSPTXG00000017437	within_species_paralog
ENSPTXG00000017437	within_species_paralog
ENSPTXG00000017437	within_species_paralog
ENSPTXG00000017437	within_species_paralog
ENSPTXG00000017437	within_species_paralog
ENSPTXG00000017437	within_species_paralog
ENSPTXG00000017437	within_species_paralog
ENSPTXG00000017437	within_species_paralog
ENSPTXG00000017437	within_species_paralog
ENSPTXG00000017437	within_species_paralog
ENSPTXG00000017437	within_species_paralog
ENSPTXG00000017437	within_species_paralog
ENSPTXG00000017437	within_species_paralog
ENSPTXG00000017437	within_species_paralog
ENSPTXG00000017437	within_species_paralog
ENSPTXG00000017437	within_species_paralog
ENSPTXG00000017437	within_species_paralog
ENSPTXG00000017437	within_species_paralog
ENSPTXG00000017437	within_species_paralog
ENSPTXG00000017437	within_species_paralog
ENSPTXG00000017437	within_species_paralog
ENSPTXG00000017437	within_species_paralog
ENSPTXG00000017437	within_species_paralog
ENSPTXG00000017437	within_species_paralog
ENSPTXG00000017437	within_species_paralog
ENSPTXG00000017437	within_species_paralog
ENSPTXG00000017437	within_species_paralog
ENSPTXG00000017437	within_species_paralog
ENSPTXG00000017437	within_species_paralog
ENSPTXG00000017437	within_species_paralog
ENSPTXG00000017437	within_species_paralog
ENSPTXG00000017437	within_species_paralog
ENSPTXG00000017437	within_species_paralog
ENSPTXG00000017437	within_species_paralog
ENSPTXG00000017437	within_species_paralog
ENSPTXG00000017437	within_species_paralog
ENSPTXG00000017437	within_species_paralog
ENSPTXG00000017437	within_species_paralog
ENSPTXG00000017437	within_species_paralog
ENSPTXG00000017437	within_species_paralog
ENSPTXG00000017437	within_species_paralog
ENSPTXG00000017437	within_species_paralog
ENSPTXG00000017437	within_species_paralog
ENSPTXG00000017437	within_species_paralog
ENSPTXG00000017437	within_species_paralog
ENSPTXG00000017437	within_species_paralog
ENSPTXG00000017437	within_species_paralog
ENSPTXG00000017437	within_species_paralog
ENSPTXG00000017437	within_species_paralog
ENSPTXG00000017437	within_species_paralog
ENSPTXG00000017437	within_species_paralog
ENSPTXG00000017437	within_species_paralog
ENSPTXG00000017437	within_species_paralog
ENSPTXG00000017437	within_species_paralog
ENSPTXG00000017437	within_species_paralog
ENSPTXG00000017437	within_species_paralog
ENSPTXG00000017437	within_species_paralog
ENSPTXG00000017437	within_species_paralog
ENSPTXG00000017437	within_species_paralog
ENSPTXG00000017437	within_species_paralog
ENSPTXG00000017437	within_species_paralog
ENSPTXG00000017437	within_species_paralog
ENSPTXG00000017437	within_species_paralog
ENSPTXG00000017437	within_species_paralog
ENSPTXG00000017437	within_species_paralog
ENSPTXG00000017437	within_species_paralog
ENSPTXG00000017437	within_species_paralog
ENSPTXG00000017437	within_species_paralog
ENSPTXG00000017437	within_species_paralog
ENSPTXG00000017437	within_species_paralog
ENSPTXG00000017437	within_species_paralog
ENSPTXG00000017437	within_species_paralog
ENSPTXG00000017437	within_species_paralog
ENSPTXG00000017438	other_paralog
ENSPTXG00000017438	other_paralog
ENSPTXG00000017438	other_paralog
ENSPTXG00000017438	other_paralog
ENSPTXG00000017438	other_paralog
ENSPTXG00000017438	other_paralog
ENSPTXG00000017438	other_paralog
ENSPTXG00000017438	other_paralog
ENSPTXG00000017438	other_paralog
ENSPTXG00000017438	other_paralog
ENSPTXG00000017438	other_paralog
ENSPTXG00000017438	other_paralog
ENSPTXG00000017438	other_paralog
ENSPTXG00000017438	other_paralog
ENSPTXG00000017438	other_paralog
ENSPTXG00000017438	other_paralog
ENSPTXG00000017438	other_paralog
ENSPTXG00000017438	other_paralog
ENSPTXG00000017438	other_paralog
ENSPTXG00000017438	other_paralog
ENSPTXG00000017438	other_paralog
ENSPTXG00000017438	other_paralog
ENSPTXG00000017438	other_paralog
ENSPTXG00000017438	other_paralog
ENSPTXG00000017438	other_paralog
ENSPTXG00000017438	other_paralog
ENSPTXG00000017438	other_paralog
ENSPTXG00000017438	other_paralog
ENSPTXG00000017438	other_paralog
ENSPTXG00000017438	other_paralog
ENSPTXG00000017438	other_paralog
ENSPTXG00000017438	other_paralog
ENSPTXG00000017438	other_paralog
ENSPTXG00000017438	other_paralog
ENSPTXG00000017438	other_paralog
ENSPTXG00000017438	other_paralog
ENSPTXG00000017438	other_paralog
ENSPTXG00000017438	other_paralog
ENSPTXG00000017438	other_paralog
ENSPTXG00000017438	other_paralog
ENSPTXG00000017438	other_paralog
ENSPTXG00000017438	other_paralog
ENSPTXG00000017438	within_species_paralog
ENSPTXG00000017439	within_species_paralog
ENSPTXG00000017439	within_species_paralog
ENSPTXG00000017439	within_species_paralog
ENSPTXG00000017439	within_species_paralog
ENSPTXG00000017439	within_species_paralog
ENSPTXG00000017439	within_species_paralog
ENSPTXG00000017439	within_species_paralog
ENSPTXG00000017439	within_species_paralog
ENSPTXG00000017439	within_species_paralog
ENSPTXG00000017439	within_species_paralog
ENSPTXG00000017439	within_species_paralog
ENSPTXG00000017439	within_species_paralog
ENSPTXG00000017439	within_species_paralog
ENSPTXG00000017439	within_species_paralog
ENSPTXG00000017439	within_species_paralog
ENSPTXG00000017439	within_species_paralog
ENSPTXG00000017439	within_species_paralog
ENSPTXG00000017439	other_paralog
ENSPTXG00000017439	other_paralog
ENSPTXG00000017439	other_paralog
ENSPTXG00000017439	other_paralog
ENSPTXG00000017439	other_paralog
ENSPTXG00000017439	other_paralog
ENSPTXG00000017439	other_paralog
ENSPTXG00000017439	other_paralog
ENSPTXG00000017439	other_paralog
ENSPTXG00000017439	other_paralog
ENSPTXG00000017439	other_paralog
ENSPTXG00000017439	other_paralog
ENSPTXG00000017439	other_paralog
ENSPTXG00000017439	other_paralog
ENSPTXG00000017439	other_paralog
ENSPTXG00000017439	other_paralog
ENSPTXG00000017439	other_paralog
ENSPTXG00000017439	other_paralog
ENSPTXG00000017439	other_paralog
ENSPTXG00000017439	other_paralog
ENSPTXG00000017439	other_paralog
ENSPTXG00000017439	other_paralog
ENSPTXG00000017439	other_paralog
ENSPTXG00000017439	other_paralog
ENSPTXG00000017439	other_paralog
ENSPTXG00000017439	other_paralog
ENSPTXG00000017439	other_paralog
ENSPTXG00000017439	other_paralog
ENSPTXG00000017439	other_paralog
ENSPTXG00000017439	other_paralog
ENSPTXG00000017439	other_paralog
ENSPTXG00000017439	other_paralog
ENSPTXG00000017439	other_paralog
ENSPTXG00000017439	other_paralog
ENSPTXG00000017439	other_paralog
ENSPTXG00000017439	other_paralog
ENSPTXG00000017439	other_paralog
ENSPTXG00000017439	other_paralog
ENSPTXG00000017439	other_paralog
ENSPTXG00000017439	other_paralog
ENSPTXG00000017439	other_paralog
ENSPTXG00000017439	other_paralog
ENSPTXG00000017439	other_paralog
ENSPTXG00000017439	other_paralog
ENSPTXG00000017439	other_paralog
ENSPTXG00000017439	other_paralog
ENSPTXG00000017439	other_paralog
ENSPTXG00000017439	other_paralog
ENSPTXG00000017439	other_paralog
ENSPTXG00000017439	other_paralog
ENSPTXG00000017439	other_paralog
ENSPTXG00000017439	other_paralog
ENSPTXG00000017440	other_paralog
ENSPTXG00000017440	other_paralog
ENSPTXG00000017440	other_paralog
ENSPTXG00000017440	within_species_paralog
ENSPTXG00000017440	within_species_paralog
ENSPTXG00000017440	within_species_paralog
ENSPTXG00000017440	within_species_paralog
ENSPTXG00000017440	within_species_paralog
ENSPTXG00000017440	within_species_paralog
ENSPTXG00000017440	within_species_paralog
ENSPTXG00000017440	within_species_paralog
ENSPTXG00000017440	within_species_paralog
ENSPTXG00000017440	within_species_paralog
ENSPTXG00000017440	within_species_paralog
ENSPTXG00000017440	within_species_paralog
ENSPTXG00000017440	within_species_paralog
ENSPTXG00000017440	within_species_paralog
ENSPTXG00000017440	within_species_paralog
ENSPTXG00000017440	within_species_paralog
ENSPTXG00000017440	within_species_paralog
ENSPTXG00000017440	within_species_paralog
ENSPTXG00000017440	within_species_paralog
ENSPTXG00000017440	within_species_paralog
ENSPTXG00000017440	within_species_paralog
ENSPTXG00000017440	within_species_paralog
ENSPTXG00000017440	within_species_paralog
ENSPTXG00000017440	within_species_paralog
ENSPTXG00000017440	within_species_paralog
ENSPTXG00000017440	within_species_paralog
ENSPTXG00000017440	within_species_paralog
ENSPTXG00000017440	within_species_paralog
ENSPTXG00000017440	within_species_paralog
ENSPTXG00000017440	within_species_paralog
ENSPTXG00000017440	within_species_paralog
ENSPTXG00000017440	within_species_paralog
ENSPTXG00000017440	within_species_paralog
ENSPTXG00000017440	within_species_paralog
ENSPTXG00000017440	within_species_paralog
ENSPTXG00000017440	within_species_paralog
ENSPTXG00000017440	within_species_paralog
ENSPTXG00000017440	within_species_paralog
ENSPTXG00000017440	within_species_paralog
ENSPTXG00000017440	within_species_paralog
ENSPTXG00000017440	within_species_paralog
ENSPTXG00000017440	within_species_paralog
ENSPTXG00000017440	within_species_paralog
ENSPTXG00000017440	within_species_paralog
ENSPTXG00000017440	within_species_paralog
ENSPTXG00000017440	within_species_paralog
ENSPTXG00000017440	within_species_paralog
ENSPTXG00000017440	within_species_paralog
ENSPTXG00000017440	within_species_paralog
ENSPTXG00000017440	within_species_paralog
ENSPTXG00000017440	within_species_paralog
ENSPTXG00000017440	within_species_paralog
ENSPTXG00000017440	within_species_paralog
ENSPTXG00000017440	within_species_paralog
ENSPTXG00000017440	within_species_paralog
ENSPTXG00000017440	within_species_paralog
ENSPTXG00000017440	within_species_paralog
ENSPTXG00000017440	within_species_paralog
ENSPTXG00000017440	within_species_paralog
ENSPTXG00000017440	within_species_paralog
ENSPTXG00000017440	within_species_paralog
ENSPTXG00000017440	within_species_paralog
ENSPTXG00000017440	within_species_paralog
ENSPTXG00000017440	within_species_paralog
ENSPTXG00000017440	within_species_paralog
ENSPTXG00000017440	within_species_paralog
ENSPTXG00000017440	within_species_paralog
ENSPTXG00000017440	within_species_paralog
ENSPTXG00000017440	within_species_paralog
ENSPTXG00000017440	within_species_paralog
ENSPTXG00000017440	within_species_paralog
ENSPTXG00000017440	within_species_paralog
ENSPTXG00000017440	within_species_paralog
ENSPTXG00000017440	within_species_paralog
ENSPTXG00000017440	within_species_paralog
ENSPTXG00000017440	within_species_paralog
ENSPTXG00000017440	within_species_paralog
ENSPTXG00000017440	within_species_paralog
ENSPTXG00000017440	within_species_paralog
ENSPTXG00000017440	within_species_paralog
ENSPTXG00000017440	within_species_paralog
ENSPTXG00000017440	within_species_paralog
ENSPTXG00000017440	within_species_paralog
ENSPTXG00000017440	within_species_paralog
ENSPTXG00000017441	other_paralog	SLC25A16
ENSPTXG00000017441	other_paralog	SLC25A16
ENSPTXG00000017441	other_paralog	SLC25A16
ENSPTXG00000017441	other_paralog	SLC25A16
ENSPTXG00000017441	other_paralog	SLC25A16
ENSPTXG00000017441	other_paralog	SLC25A16
ENSPTXG00000017441	other_paralog	SLC25A16
ENSPTXG00000017441	other_paralog	SLC25A16
ENSPTXG00000017441	other_paralog	SLC25A16
ENSPTXG00000017441	other_paralog	SLC25A16
ENSPTXG00000017441	other_paralog	SLC25A16
ENSPTXG00000017441	other_paralog	SLC25A16
ENSPTXG00000017441	other_paralog	SLC25A16
ENSPTXG00000017441	other_paralog	SLC25A16
ENSPTXG00000017441	other_paralog	SLC25A16
ENSPTXG00000017441	other_paralog	SLC25A16
ENSPTXG00000017441	other_paralog	SLC25A16
ENSPTXG00000017441	other_paralog	SLC25A16
ENSPTXG00000017441	other_paralog	SLC25A16
ENSPTXG00000017441	other_paralog	SLC25A16
ENSPTXG00000017441	other_paralog	SLC25A16
ENSPTXG00000017441	other_paralog	SLC25A16
ENSPTXG00000017441	other_paralog	SLC25A16
ENSPTXG00000017441	other_paralog	SLC25A16
ENSPTXG00000017441	other_paralog	SLC25A16
ENSPTXG00000017441	other_paralog	SLC25A16
ENSPTXG00000017441	other_paralog	SLC25A16
ENSPTXG00000017441	other_paralog	SLC25A16
ENSPTXG00000017441	other_paralog	SLC25A16
ENSPTXG00000017441	other_paralog	SLC25A16
ENSPTXG00000017441	other_paralog	SLC25A16
ENSPTXG00000017441	other_paralog	SLC25A16
ENSPTXG00000017441	other_paralog	SLC25A16
ENSPTXG00000017441	other_paralog	SLC25A16
ENSPTXG00000017441	other_paralog	SLC25A16
ENSPTXG00000017441	other_paralog	SLC25A16
ENSPTXG00000017441	other_paralog	SLC25A16
ENSPTXG00000017441	other_paralog	SLC25A16
ENSPTXG00000017441	other_paralog	SLC25A16
ENSPTXG00000017441	other_paralog	SLC25A16
ENSPTXG00000017441	other_paralog	SLC25A16
ENSPTXG00000017441	other_paralog	SLC25A16
ENSPTXG00000017441	other_paralog	SLC25A16
ENSPTXG00000017441	other_paralog	SLC25A16
ENSPTXG00000017441	other_paralog	SLC25A16
ENSPTXG00000017441	other_paralog	SLC25A16
ENSPTXG00000017441	other_paralog	SLC25A16
ENSPTXG00000017441	other_paralog	SLC25A16
ENSPTXG00000017441	other_paralog	SLC25A16
ENSPTXG00000017442	within_species_paralog
ENSPTXG00000017442	within_species_paralog
ENSPTXG00000017442	within_species_paralog
ENSPTXG00000017442	within_species_paralog
ENSPTXG00000017442	within_species_paralog
ENSPTXG00000017442	within_species_paralog
ENSPTXG00000017442	within_species_paralog
ENSPTXG00000017442	within_species_paralog
ENSPTXG00000017442	within_species_paralog
ENSPTXG00000017442	within_species_paralog
ENSPTXG00000017443	other_paralog	TET1
ENSPTXG00000017443	other_paralog	TET1
ENSPTXG00000017444	within_species_paralog	CCAR1
ENSPTXG00000017445
ENSPTXG00000017446	other_paralog	OSBPL10
ENSPTXG00000017446	other_paralog	OSBPL10
ENSPTXG00000017446	other_paralog	OSBPL10
ENSPTXG00000017446	other_paralog	OSBPL10
ENSPTXG00000017446	other_paralog	OSBPL10
ENSPTXG00000017446	other_paralog	OSBPL10
ENSPTXG00000017446	other_paralog	OSBPL10
ENSPTXG00000017446	other_paralog	OSBPL10
ENSPTXG00000017446	other_paralog	OSBPL10
ENSPTXG00000017446	other_paralog	OSBPL10
ENSPTXG00000017446	other_paralog	OSBPL10
ENSPTXG00000017446	other_paralog	OSBPL10
ENSPTXG00000017446	other_paralog	OSBPL10
ENSPTXG00000017447	within_species_paralog	STOX1
ENSPTXG00000017448	other_paralog	DDX21
ENSPTXG00000017448	other_paralog	DDX21
ENSPTXG00000017448	other_paralog	DDX21
ENSPTXG00000017448	other_paralog	DDX21
ENSPTXG00000017448	other_paralog	DDX21
ENSPTXG00000017448	other_paralog	DDX21
ENSPTXG00000017448	other_paralog	DDX21
ENSPTXG00000017448	other_paralog	DDX21
ENSPTXG00000017448	other_paralog	DDX21
ENSPTXG00000017448	other_paralog	DDX21
ENSPTXG00000017448	other_paralog	DDX21
ENSPTXG00000017448	other_paralog	DDX21
ENSPTXG00000017448	other_paralog	DDX21
ENSPTXG00000017448	other_paralog	DDX21
ENSPTXG00000017448	other_paralog	DDX21
ENSPTXG00000017448	other_paralog	DDX21
ENSPTXG00000017448	other_paralog	DDX21
ENSPTXG00000017448	other_paralog	DDX21
ENSPTXG00000017448	other_paralog	DDX21
ENSPTXG00000017448	other_paralog	DDX21
ENSPTXG00000017448	other_paralog	DDX21
ENSPTXG00000017448	other_paralog	DDX21
ENSPTXG00000017448	other_paralog	DDX21
ENSPTXG00000017448	other_paralog	DDX21
ENSPTXG00000017448	other_paralog	DDX21
ENSPTXG00000017448	other_paralog	DDX21
ENSPTXG00000017448	other_paralog	DDX21
ENSPTXG00000017448	other_paralog	DDX21
ENSPTXG00000017448	other_paralog	DDX21
ENSPTXG00000017448	other_paralog	DDX21
ENSPTXG00000017448	other_paralog	DDX21
ENSPTXG00000017448	other_paralog	DDX21
ENSPTXG00000017448	other_paralog	DDX21
ENSPTXG00000017448	other_paralog	DDX21
ENSPTXG00000017448	other_paralog	DDX21
ENSPTXG00000017448	other_paralog	DDX21
ENSPTXG00000017449		KIFBP
ENSPTXG00000017450	within_species_paralog
ENSPTXG00000017450	within_species_paralog
ENSPTXG00000017450	within_species_paralog
ENSPTXG00000017450	within_species_paralog
ENSPTXG00000017450	within_species_paralog
ENSPTXG00000017450	within_species_paralog
ENSPTXG00000017450	within_species_paralog
ENSPTXG00000017450	within_species_paralog
ENSPTXG00000017450	within_species_paralog
ENSPTXG00000017450	within_species_paralog
ENSPTXG00000017451	within_species_paralog	VPS26A
ENSPTXG00000017451	within_species_paralog	VPS26A
ENSPTXG00000017452		SUPV3L1
ENSPTXG00000017453	other_paralog
ENSPTXG00000017453	other_paralog
ENSPTXG00000017453	other_paralog
ENSPTXG00000017453	other_paralog
ENSPTXG00000017453	other_paralog
ENSPTXG00000017453	other_paralog
ENSPTXG00000017453	other_paralog
ENSPTXG00000017453	other_paralog
ENSPTXG00000017453	other_paralog
ENSPTXG00000017453	other_paralog
ENSPTXG00000017453	other_paralog
ENSPTXG00000017453	other_paralog
ENSPTXG00000017453	other_paralog
ENSPTXG00000017453	other_paralog
ENSPTXG00000017453	other_paralog
ENSPTXG00000017453	other_paralog
ENSPTXG00000017453	other_paralog
ENSPTXG00000017453	within_species_paralog
ENSPTXG00000017454	within_species_paralog	HKDC1
ENSPTXG00000017454	within_species_paralog	HKDC1
ENSPTXG00000017454	within_species_paralog	HKDC1
ENSPTXG00000017454	within_species_paralog	HKDC1
ENSPTXG00000017455	within_species_paralog
ENSPTXG00000017455	other_paralog
ENSPTXG00000017455	other_paralog
ENSPTXG00000017456	within_species_paralog
ENSPTXG00000017457	within_species_paralog
ENSPTXG00000017457	other_paralog
ENSPTXG00000017457	other_paralog
ENSPTXG00000017457	other_paralog
ENSPTXG00000017457	other_paralog
ENSPTXG00000017457	other_paralog
ENSPTXG00000017457	other_paralog
ENSPTXG00000017457	other_paralog
ENSPTXG00000017457	other_paralog
ENSPTXG00000017457	other_paralog
ENSPTXG00000017457	other_paralog
ENSPTXG00000017457	other_paralog
ENSPTXG00000017457	other_paralog
ENSPTXG00000017457	other_paralog
ENSPTXG00000017457	other_paralog
ENSPTXG00000017457	other_paralog
ENSPTXG00000017457	other_paralog
ENSPTXG00000017457	other_paralog
ENSPTXG00000017458	other_paralog
ENSPTXG00000017458	other_paralog
ENSPTXG00000017458	other_paralog
ENSPTXG00000017458	other_paralog
ENSPTXG00000017458	other_paralog
ENSPTXG00000017458	other_paralog
ENSPTXG00000017458	other_paralog
ENSPTXG00000017458	other_paralog
ENSPTXG00000017458	other_paralog
ENSPTXG00000017458	other_paralog
ENSPTXG00000017458	other_paralog
ENSPTXG00000017458	other_paralog
ENSPTXG00000017458	other_paralog
ENSPTXG00000017458	other_paralog
ENSPTXG00000017458	other_paralog
ENSPTXG00000017458	other_paralog
ENSPTXG00000017458	other_paralog
ENSPTXG00000017458	within_species_paralog
ENSPTXG00000017459	within_species_paralog	HK1
ENSPTXG00000017459	within_species_paralog	HK1
ENSPTXG00000017459	within_species_paralog	HK1
ENSPTXG00000017459	within_species_paralog	HK1
ENSPTXG00000017460	within_species_paralog
ENSPTXG00000017460	other_paralog
ENSPTXG00000017460	other_paralog
ENSPTXG00000017461	other_paralog	TACR2
ENSPTXG00000017461	other_paralog	TACR2
ENSPTXG00000017461	other_paralog	TACR2
ENSPTXG00000017461	other_paralog	TACR2
ENSPTXG00000017461	other_paralog	TACR2
ENSPTXG00000017461	other_paralog	TACR2
ENSPTXG00000017461	other_paralog	TACR2
ENSPTXG00000017461	other_paralog	TACR2
ENSPTXG00000017461	other_paralog	TACR2
ENSPTXG00000017461	other_paralog	TACR2
ENSPTXG00000017461	other_paralog	TACR2
ENSPTXG00000017461	other_paralog	TACR2
ENSPTXG00000017461	other_paralog	TACR2
ENSPTXG00000017461	other_paralog	TACR2
ENSPTXG00000017461	other_paralog	TACR2
ENSPTXG00000017461	other_paralog	TACR2
ENSPTXG00000017461	other_paralog	TACR2
ENSPTXG00000017461	other_paralog	TACR2
ENSPTXG00000017461	other_paralog	TACR2
ENSPTXG00000017461	other_paralog	TACR2
ENSPTXG00000017461	other_paralog	TACR2
ENSPTXG00000017461	other_paralog	TACR2
ENSPTXG00000017461	other_paralog	TACR2
ENSPTXG00000017461	other_paralog	TACR2
ENSPTXG00000017461	other_paralog	TACR2
ENSPTXG00000017461	other_paralog	TACR2
ENSPTXG00000017461	other_paralog	TACR2
ENSPTXG00000017462	within_species_paralog
ENSPTXG00000017463	within_species_paralog
ENSPTXG00000017463	within_species_paralog
ENSPTXG00000017463	within_species_paralog
ENSPTXG00000017463	other_paralog
ENSPTXG00000017463	other_paralog
ENSPTXG00000017463	other_paralog
ENSPTXG00000017463	other_paralog
ENSPTXG00000017464	other_paralog	TSPAN15
ENSPTXG00000017464	other_paralog	TSPAN15
ENSPTXG00000017464	other_paralog	TSPAN15
ENSPTXG00000017464	other_paralog	TSPAN15
ENSPTXG00000017464	other_paralog	TSPAN15
ENSPTXG00000017464	other_paralog	TSPAN15
ENSPTXG00000017464	other_paralog	TSPAN15
ENSPTXG00000017464	other_paralog	TSPAN15
ENSPTXG00000017464	other_paralog	TSPAN15
ENSPTXG00000017464	other_paralog	TSPAN15
ENSPTXG00000017464	other_paralog	TSPAN15
ENSPTXG00000017464	other_paralog	TSPAN15
ENSPTXG00000017464	other_paralog	TSPAN15
ENSPTXG00000017464	other_paralog	TSPAN15
ENSPTXG00000017464	other_paralog	TSPAN15
ENSPTXG00000017464	other_paralog	TSPAN15
ENSPTXG00000017464	other_paralog	TSPAN15
ENSPTXG00000017464	other_paralog	TSPAN15
ENSPTXG00000017464	other_paralog	TSPAN15
ENSPTXG00000017464	other_paralog	TSPAN15
ENSPTXG00000017464	other_paralog	TSPAN15
ENSPTXG00000017464	other_paralog	TSPAN15
ENSPTXG00000017464	other_paralog	TSPAN15
ENSPTXG00000017464	other_paralog	TSPAN15
ENSPTXG00000017464	other_paralog	TSPAN15
ENSPTXG00000017464	other_paralog	TSPAN15
ENSPTXG00000017464	other_paralog	TSPAN15
ENSPTXG00000017464	other_paralog	TSPAN15
ENSPTXG00000017464	other_paralog	TSPAN15
ENSPTXG00000017464	other_paralog	TSPAN15
ENSPTXG00000017464	other_paralog	TSPAN15
ENSPTXG00000017464	other_paralog	TSPAN15
ENSPTXG00000017464	other_paralog	TSPAN15
ENSPTXG00000017465	other_paralog
ENSPTXG00000017465	other_paralog
ENSPTXG00000017465	other_paralog
ENSPTXG00000017465	other_paralog
ENSPTXG00000017465	other_paralog
ENSPTXG00000017465	other_paralog
ENSPTXG00000017465	other_paralog
ENSPTXG00000017465	other_paralog
ENSPTXG00000017465	other_paralog
ENSPTXG00000017465	other_paralog
ENSPTXG00000017465	other_paralog
ENSPTXG00000017465	other_paralog
ENSPTXG00000017465	other_paralog
ENSPTXG00000017465	other_paralog
ENSPTXG00000017465	other_paralog
ENSPTXG00000017465	other_paralog
ENSPTXG00000017465	other_paralog
ENSPTXG00000017465	other_paralog
ENSPTXG00000017465	other_paralog
ENSPTXG00000017465	other_paralog
ENSPTXG00000017465	other_paralog
ENSPTXG00000017465	other_paralog
ENSPTXG00000017465	other_paralog
ENSPTXG00000017465	other_paralog
ENSPTXG00000017465	other_paralog
ENSPTXG00000017465	other_paralog
ENSPTXG00000017465	other_paralog
ENSPTXG00000017465	other_paralog
ENSPTXG00000017465	other_paralog
ENSPTXG00000017465	within_species_paralog
ENSPTXG00000017466	other_paralog	NEUROG3
ENSPTXG00000017466	other_paralog	NEUROG3
ENSPTXG00000017466	other_paralog	NEUROG3
ENSPTXG00000017466	other_paralog	NEUROG3
ENSPTXG00000017466	other_paralog	NEUROG3
ENSPTXG00000017466	other_paralog	NEUROG3
ENSPTXG00000017466	other_paralog	NEUROG3
ENSPTXG00000017466	other_paralog	NEUROG3
ENSPTXG00000017466	other_paralog	NEUROG3
ENSPTXG00000017466	other_paralog	NEUROG3
ENSPTXG00000017466	other_paralog	NEUROG3
ENSPTXG00000017466	other_paralog	NEUROG3
ENSPTXG00000017466	other_paralog	NEUROG3
ENSPTXG00000017467	within_species_paralog
ENSPTXG00000017467	other_paralog
ENSPTXG00000017467	other_paralog
ENSPTXG00000017467	other_paralog
ENSPTXG00000017467	other_paralog
ENSPTXG00000017467	other_paralog
ENSPTXG00000017467	other_paralog
ENSPTXG00000017467	other_paralog
ENSPTXG00000017467	other_paralog
ENSPTXG00000017467	other_paralog
ENSPTXG00000017467	other_paralog
ENSPTXG00000017467	other_paralog
ENSPTXG00000017467	other_paralog
ENSPTXG00000017467	other_paralog
ENSPTXG00000017467	other_paralog
ENSPTXG00000017467	other_paralog
ENSPTXG00000017467	other_paralog
ENSPTXG00000017467	other_paralog
ENSPTXG00000017468	other_paralog
ENSPTXG00000017468	other_paralog
ENSPTXG00000017468	other_paralog
ENSPTXG00000017468	other_paralog
ENSPTXG00000017468	other_paralog
ENSPTXG00000017468	other_paralog
ENSPTXG00000017468	other_paralog
ENSPTXG00000017468	other_paralog
ENSPTXG00000017468	within_species_paralog
ENSPTXG00000017468	within_species_paralog
ENSPTXG00000017469	within_species_paralog	FAM241B
ENSPTXG00000017470	other_paralog
ENSPTXG00000017470	other_paralog
ENSPTXG00000017470	other_paralog
ENSPTXG00000017470	other_paralog
ENSPTXG00000017470	other_paralog
ENSPTXG00000017470	other_paralog
ENSPTXG00000017470	other_paralog
ENSPTXG00000017470	other_paralog
ENSPTXG00000017470	within_species_paralog
ENSPTXG00000017470	within_species_paralog
ENSPTXG00000017471	other_paralog	U6
ENSPTXG00000017471	other_paralog	U6
ENSPTXG00000017471	other_paralog	U6
ENSPTXG00000017471	other_paralog	U6
ENSPTXG00000017471	other_paralog	U6
ENSPTXG00000017471	other_paralog	U6
ENSPTXG00000017471	other_paralog	U6
ENSPTXG00000017471	other_paralog	U6
ENSPTXG00000017471	other_paralog	U6
ENSPTXG00000017471	other_paralog	U6
ENSPTXG00000017471	other_paralog	U6
ENSPTXG00000017471	other_paralog	U6
ENSPTXG00000017471	other_paralog	U6
ENSPTXG00000017471	other_paralog	U6
ENSPTXG00000017471	other_paralog	U6
ENSPTXG00000017471	other_paralog	U6
ENSPTXG00000017471	other_paralog	U6
ENSPTXG00000017471	other_paralog	U6
ENSPTXG00000017471	other_paralog	U6
ENSPTXG00000017471	other_paralog	U6
ENSPTXG00000017471	other_paralog	U6
ENSPTXG00000017471	other_paralog	U6
ENSPTXG00000017471	other_paralog	U6
ENSPTXG00000017471	other_paralog	U6
ENSPTXG00000017471	other_paralog	U6
ENSPTXG00000017471	other_paralog	U6
ENSPTXG00000017471	other_paralog	U6
ENSPTXG00000017471	other_paralog	U6
ENSPTXG00000017471	other_paralog	U6
ENSPTXG00000017471	other_paralog	U6
ENSPTXG00000017471	other_paralog	U6
ENSPTXG00000017471	other_paralog	U6
ENSPTXG00000017471	other_paralog	U6
ENSPTXG00000017471	other_paralog	U6
ENSPTXG00000017471	other_paralog	U6
ENSPTXG00000017471	other_paralog	U6
ENSPTXG00000017471	other_paralog	U6
ENSPTXG00000017471	other_paralog	U6
ENSPTXG00000017471	other_paralog	U6
ENSPTXG00000017471	other_paralog	U6
ENSPTXG00000017471	other_paralog	U6
ENSPTXG00000017471	other_paralog	U6
ENSPTXG00000017471	other_paralog	U6
ENSPTXG00000017471	other_paralog	U6
ENSPTXG00000017471	other_paralog	U6
ENSPTXG00000017471	other_paralog	U6
ENSPTXG00000017471	other_paralog	U6
ENSPTXG00000017471	other_paralog	U6
ENSPTXG00000017471	other_paralog	U6
ENSPTXG00000017471	other_paralog	U6
ENSPTXG00000017471	other_paralog	U6
ENSPTXG00000017471	other_paralog	U6
ENSPTXG00000017471	other_paralog	U6
ENSPTXG00000017471	other_paralog	U6
ENSPTXG00000017471	other_paralog	U6
ENSPTXG00000017471	other_paralog	U6
ENSPTXG00000017471	other_paralog	U6
ENSPTXG00000017471	other_paralog	U6
ENSPTXG00000017471	other_paralog	U6
ENSPTXG00000017471	other_paralog	U6
ENSPTXG00000017471	other_paralog	U6
ENSPTXG00000017471	other_paralog	U6
ENSPTXG00000017471	other_paralog	U6
ENSPTXG00000017471	other_paralog	U6
ENSPTXG00000017471	other_paralog	U6
ENSPTXG00000017471	other_paralog	U6
ENSPTXG00000017471	other_paralog	U6
ENSPTXG00000017471	other_paralog	U6
ENSPTXG00000017471	other_paralog	U6
ENSPTXG00000017471	other_paralog	U6
ENSPTXG00000017471	other_paralog	U6
ENSPTXG00000017471	other_paralog	U6
ENSPTXG00000017471	other_paralog	U6
ENSPTXG00000017471	other_paralog	U6
ENSPTXG00000017471	other_paralog	U6
ENSPTXG00000017471	other_paralog	U6
ENSPTXG00000017471	other_paralog	U6
ENSPTXG00000017471	other_paralog	U6
ENSPTXG00000017471	other_paralog	U6
ENSPTXG00000017471	other_paralog	U6
ENSPTXG00000017471	other_paralog	U6
ENSPTXG00000017471	other_paralog	U6
ENSPTXG00000017471	other_paralog	U6
ENSPTXG00000017471	other_paralog	U6
ENSPTXG00000017471	other_paralog	U6
ENSPTXG00000017471	other_paralog	U6
ENSPTXG00000017471	other_paralog	U6
ENSPTXG00000017471	other_paralog	U6
ENSPTXG00000017471	other_paralog	U6
ENSPTXG00000017471	other_paralog	U6
ENSPTXG00000017471	other_paralog	U6
ENSPTXG00000017471	other_paralog	U6
ENSPTXG00000017471	other_paralog	U6
ENSPTXG00000017471	other_paralog	U6
ENSPTXG00000017471	other_paralog	U6
ENSPTXG00000017472	within_species_paralog
ENSPTXG00000017472	gene_split
ENSPTXG00000017472	other_paralog
ENSPTXG00000017472	other_paralog
ENSPTXG00000017472	other_paralog
ENSPTXG00000017472	other_paralog
ENSPTXG00000017472	other_paralog
ENSPTXG00000017472	other_paralog
ENSPTXG00000017472	other_paralog
ENSPTXG00000017472	other_paralog
ENSPTXG00000017472	other_paralog
ENSPTXG00000017472	other_paralog
ENSPTXG00000017472	other_paralog
ENSPTXG00000017472	other_paralog
ENSPTXG00000017472	other_paralog
ENSPTXG00000017472	other_paralog
ENSPTXG00000017472	other_paralog
ENSPTXG00000017472	other_paralog
ENSPTXG00000017472	other_paralog
ENSPTXG00000017472	other_paralog
ENSPTXG00000017473	other_paralog	MACROH2A2
ENSPTXG00000017473	other_paralog	MACROH2A2
ENSPTXG00000017473	other_paralog	MACROH2A2
ENSPTXG00000017473	other_paralog	MACROH2A2
ENSPTXG00000017473	other_paralog	MACROH2A2
ENSPTXG00000017473	other_paralog	MACROH2A2
ENSPTXG00000017473	other_paralog	MACROH2A2
ENSPTXG00000017473	other_paralog	MACROH2A2
ENSPTXG00000017473	other_paralog	MACROH2A2
ENSPTXG00000017473	other_paralog	MACROH2A2
ENSPTXG00000017473	other_paralog	MACROH2A2
ENSPTXG00000017473	other_paralog	MACROH2A2
ENSPTXG00000017473	other_paralog	MACROH2A2
ENSPTXG00000017473	other_paralog	MACROH2A2
ENSPTXG00000017473	other_paralog	MACROH2A2
ENSPTXG00000017473	other_paralog	MACROH2A2
ENSPTXG00000017473	other_paralog	MACROH2A2
ENSPTXG00000017474	within_species_paralog	SWAP70
ENSPTXG00000017474	within_species_paralog	SWAP70
ENSPTXG00000017475	within_species_paralog
ENSPTXG00000017475	within_species_paralog
ENSPTXG00000017475	within_species_paralog
ENSPTXG00000017476		AIFM2
ENSPTXG00000017477	other_paralog	RAB34
ENSPTXG00000017477	other_paralog	RAB34
ENSPTXG00000017477	other_paralog	RAB34
ENSPTXG00000017477	other_paralog	RAB34
ENSPTXG00000017477	other_paralog	RAB34
ENSPTXG00000017477	other_paralog	RAB34
ENSPTXG00000017477	other_paralog	RAB34
ENSPTXG00000017477	other_paralog	RAB34
ENSPTXG00000017477	other_paralog	RAB34
ENSPTXG00000017477	other_paralog	RAB34
ENSPTXG00000017477	other_paralog	RAB34
ENSPTXG00000017477	other_paralog	RAB34
ENSPTXG00000017477	other_paralog	RAB34
ENSPTXG00000017477	other_paralog	RAB34
ENSPTXG00000017477	other_paralog	RAB34
ENSPTXG00000017477	other_paralog	RAB34
ENSPTXG00000017477	other_paralog	RAB34
ENSPTXG00000017477	other_paralog	RAB34
ENSPTXG00000017477	other_paralog	RAB34
ENSPTXG00000017477	other_paralog	RAB34
ENSPTXG00000017477	other_paralog	RAB34
ENSPTXG00000017477	other_paralog	RAB34
ENSPTXG00000017477	other_paralog	RAB34
ENSPTXG00000017477	other_paralog	RAB34
ENSPTXG00000017477	other_paralog	RAB34
ENSPTXG00000017477	other_paralog	RAB34
ENSPTXG00000017477	other_paralog	RAB34
ENSPTXG00000017477	other_paralog	RAB34
ENSPTXG00000017477	other_paralog	RAB34
ENSPTXG00000017477	other_paralog	RAB34
ENSPTXG00000017477	other_paralog	RAB34
ENSPTXG00000017477	other_paralog	RAB34
ENSPTXG00000017477	other_paralog	RAB34
ENSPTXG00000017477	other_paralog	RAB34
ENSPTXG00000017477	other_paralog	RAB34
ENSPTXG00000017477	other_paralog	RAB34
ENSPTXG00000017477	other_paralog	RAB34
ENSPTXG00000017477	other_paralog	RAB34
ENSPTXG00000017477	other_paralog	RAB34
ENSPTXG00000017477	other_paralog	RAB34
ENSPTXG00000017477	other_paralog	RAB34
ENSPTXG00000017477	other_paralog	RAB34
ENSPTXG00000017477	other_paralog	RAB34
ENSPTXG00000017477	other_paralog	RAB34
ENSPTXG00000017477	other_paralog	RAB34
ENSPTXG00000017477	other_paralog	RAB34
ENSPTXG00000017477	other_paralog	RAB34
ENSPTXG00000017477	other_paralog	RAB34
ENSPTXG00000017477	other_paralog	RAB34
ENSPTXG00000017477	other_paralog	RAB34
ENSPTXG00000017477	other_paralog	RAB34
ENSPTXG00000017477	other_paralog	RAB34
ENSPTXG00000017477	other_paralog	RAB34
ENSPTXG00000017477	other_paralog	RAB34
ENSPTXG00000017477	other_paralog	RAB34
ENSPTXG00000017477	other_paralog	RAB34
ENSPTXG00000017477	other_paralog	RAB34
ENSPTXG00000017477	other_paralog	RAB34
ENSPTXG00000017477	other_paralog	RAB34
ENSPTXG00000017477	other_paralog	RAB34
ENSPTXG00000017477	other_paralog	RAB34
ENSPTXG00000017477	other_paralog	RAB34
ENSPTXG00000017477	other_paralog	RAB34
ENSPTXG00000017477	other_paralog	RAB34
ENSPTXG00000017477	other_paralog	RAB34
ENSPTXG00000017477	other_paralog	RAB34
ENSPTXG00000017477	other_paralog	RAB34
ENSPTXG00000017477	other_paralog	RAB34
ENSPTXG00000017477	other_paralog	RAB34
ENSPTXG00000017477	other_paralog	RAB34
ENSPTXG00000017477	other_paralog	RAB34
ENSPTXG00000017477	other_paralog	RAB34
ENSPTXG00000017478	other_paralog	WEE1
ENSPTXG00000017478	other_paralog	WEE1
ENSPTXG00000017478	other_paralog	WEE1
ENSPTXG00000017478	other_paralog	WEE1
ENSPTXG00000017478	other_paralog	WEE1
ENSPTXG00000017478	other_paralog	WEE1
ENSPTXG00000017478	other_paralog	WEE1
ENSPTXG00000017478	other_paralog	WEE1
ENSPTXG00000017479	within_species_paralog
ENSPTXG00000017479	within_species_paralog
ENSPTXG00000017479	within_species_paralog
ENSPTXG00000017479	within_species_paralog
ENSPTXG00000017479	within_species_paralog
ENSPTXG00000017479	within_species_paralog
ENSPTXG00000017479	within_species_paralog
ENSPTXG00000017479	within_species_paralog
ENSPTXG00000017479	within_species_paralog
ENSPTXG00000017479	within_species_paralog
ENSPTXG00000017479	within_species_paralog
ENSPTXG00000017479	within_species_paralog
ENSPTXG00000017479	within_species_paralog
ENSPTXG00000017479	within_species_paralog
ENSPTXG00000017479	within_species_paralog
ENSPTXG00000017479	within_species_paralog
ENSPTXG00000017479	within_species_paralog
ENSPTXG00000017479	within_species_paralog
ENSPTXG00000017479	within_species_paralog
ENSPTXG00000017479	within_species_paralog
ENSPTXG00000017480
ENSPTXG00000017481	other_paralog
ENSPTXG00000017481	other_paralog
ENSPTXG00000017481	other_paralog
ENSPTXG00000017481	other_paralog
ENSPTXG00000017481	other_paralog
ENSPTXG00000017481	other_paralog
ENSPTXG00000017481	other_paralog
ENSPTXG00000017481	other_paralog
ENSPTXG00000017481	other_paralog
ENSPTXG00000017481	other_paralog
ENSPTXG00000017481	other_paralog
ENSPTXG00000017481	within_species_paralog
ENSPTXG00000017481	within_species_paralog
ENSPTXG00000017482	other_paralog	ZNF143
ENSPTXG00000017482	other_paralog	ZNF143
ENSPTXG00000017482	other_paralog	ZNF143
ENSPTXG00000017482	other_paralog	ZNF143
ENSPTXG00000017482	other_paralog	ZNF143
ENSPTXG00000017482	other_paralog	ZNF143
ENSPTXG00000017482	other_paralog	ZNF143
ENSPTXG00000017482	other_paralog	ZNF143
ENSPTXG00000017482	other_paralog	ZNF143
ENSPTXG00000017482	other_paralog	ZNF143
ENSPTXG00000017482	other_paralog	ZNF143
ENSPTXG00000017482	other_paralog	ZNF143
ENSPTXG00000017482	other_paralog	ZNF143
ENSPTXG00000017482	other_paralog	ZNF143
ENSPTXG00000017482	other_paralog	ZNF143
ENSPTXG00000017482	other_paralog	ZNF143
ENSPTXG00000017482	other_paralog	ZNF143
ENSPTXG00000017482	other_paralog	ZNF143
ENSPTXG00000017482	other_paralog	ZNF143
ENSPTXG00000017482	other_paralog	ZNF143
ENSPTXG00000017482	other_paralog	ZNF143
ENSPTXG00000017482	other_paralog	ZNF143
ENSPTXG00000017482	other_paralog	ZNF143
ENSPTXG00000017482	other_paralog	ZNF143
ENSPTXG00000017482	other_paralog	ZNF143
ENSPTXG00000017482	other_paralog	ZNF143
ENSPTXG00000017482	other_paralog	ZNF143
ENSPTXG00000017482	other_paralog	ZNF143
ENSPTXG00000017482	other_paralog	ZNF143
ENSPTXG00000017482	other_paralog	ZNF143
ENSPTXG00000017482	other_paralog	ZNF143
ENSPTXG00000017482	other_paralog	ZNF143
ENSPTXG00000017482	other_paralog	ZNF143
ENSPTXG00000017482	other_paralog	ZNF143
ENSPTXG00000017482	other_paralog	ZNF143
ENSPTXG00000017482	other_paralog	ZNF143
ENSPTXG00000017483	within_species_paralog
ENSPTXG00000017483	within_species_paralog
ENSPTXG00000017483	within_species_paralog
ENSPTXG00000017483	gene_split
ENSPTXG00000017483	gene_split
ENSPTXG00000017484	within_species_paralog
ENSPTXG00000017484	within_species_paralog
ENSPTXG00000017484	within_species_paralog
ENSPTXG00000017484	gene_split
ENSPTXG00000017484	gene_split
ENSPTXG00000017485	other_paralog	KLHL11
ENSPTXG00000017485	other_paralog	KLHL11
ENSPTXG00000017485	other_paralog	KLHL11
ENSPTXG00000017485	other_paralog	KLHL11
ENSPTXG00000017485	other_paralog	KLHL11
ENSPTXG00000017485	other_paralog	KLHL11
ENSPTXG00000017485	other_paralog	KLHL11
ENSPTXG00000017485	other_paralog	KLHL11
ENSPTXG00000017485	other_paralog	KLHL11
ENSPTXG00000017485	other_paralog	KLHL11
ENSPTXG00000017485	other_paralog	KLHL11
ENSPTXG00000017486		MED11
ENSPTXG00000017487	other_paralog	IPO7
ENSPTXG00000017487	other_paralog	IPO7
ENSPTXG00000017487	other_paralog	IPO7
ENSPTXG00000017487	other_paralog	IPO7
ENSPTXG00000017488	other_paralog	CHST3
ENSPTXG00000017488	other_paralog	CHST3
ENSPTXG00000017488	other_paralog	CHST3
ENSPTXG00000017488	other_paralog	CHST3
ENSPTXG00000017488	other_paralog	CHST3
ENSPTXG00000017489	within_species_paralog
ENSPTXG00000017489	other_paralog
ENSPTXG00000017489	other_paralog
ENSPTXG00000017489	other_paralog
ENSPTXG00000017489	other_paralog
ENSPTXG00000017489	other_paralog
ENSPTXG00000017489	other_paralog
ENSPTXG00000017489	other_paralog
ENSPTXG00000017489	other_paralog
ENSPTXG00000017489	other_paralog
ENSPTXG00000017489	other_paralog
ENSPTXG00000017489	other_paralog
ENSPTXG00000017489	other_paralog
ENSPTXG00000017489	other_paralog
ENSPTXG00000017489	other_paralog
ENSPTXG00000017489	other_paralog
ENSPTXG00000017489	other_paralog
ENSPTXG00000017489	other_paralog
ENSPTXG00000017489	other_paralog
ENSPTXG00000017489	other_paralog
ENSPTXG00000017489	other_paralog
ENSPTXG00000017489	other_paralog
ENSPTXG00000017489	other_paralog
ENSPTXG00000017489	other_paralog
ENSPTXG00000017489	other_paralog
ENSPTXG00000017489	other_paralog
ENSPTXG00000017489	other_paralog
ENSPTXG00000017489	other_paralog
ENSPTXG00000017489	other_paralog
ENSPTXG00000017489	other_paralog
ENSPTXG00000017489	other_paralog
ENSPTXG00000017489	other_paralog
ENSPTXG00000017489	other_paralog
ENSPTXG00000017490	other_paralog	PSAP
ENSPTXG00000017491	other_paralog
ENSPTXG00000017491	other_paralog
ENSPTXG00000017491	other_paralog
ENSPTXG00000017491	other_paralog
ENSPTXG00000017491	other_paralog
ENSPTXG00000017491	other_paralog
ENSPTXG00000017491	other_paralog
ENSPTXG00000017491	other_paralog
ENSPTXG00000017491	other_paralog
ENSPTXG00000017491	other_paralog
ENSPTXG00000017491	other_paralog
ENSPTXG00000017491	other_paralog
ENSPTXG00000017491	other_paralog
ENSPTXG00000017491	other_paralog
ENSPTXG00000017491	other_paralog
ENSPTXG00000017491	other_paralog
ENSPTXG00000017491	other_paralog
ENSPTXG00000017491	other_paralog
ENSPTXG00000017491	other_paralog
ENSPTXG00000017491	other_paralog
ENSPTXG00000017491	other_paralog
ENSPTXG00000017491	other_paralog
ENSPTXG00000017491	other_paralog
ENSPTXG00000017491	other_paralog
ENSPTXG00000017492	within_species_paralog	RNaseP_nuc
ENSPTXG00000017492	within_species_paralog	RNaseP_nuc
ENSPTXG00000017492	within_species_paralog	RNaseP_nuc
ENSPTXG00000017492	within_species_paralog	RNaseP_nuc
ENSPTXG00000017492	within_species_paralog	RNaseP_nuc
ENSPTXG00000017493
ENSPTXG00000017494
ENSPTXG00000017495	within_species_paralog
ENSPTXG00000017495	within_species_paralog
ENSPTXG00000017496	within_species_paralog
ENSPTXG00000017496	within_species_paralog
ENSPTXG00000017496	within_species_paralog
ENSPTXG00000017497	within_species_paralog	VMO1
ENSPTXG00000017497	within_species_paralog	VMO1
ENSPTXG00000017497	within_species_paralog	VMO1
ENSPTXG00000017497	within_species_paralog	VMO1
ENSPTXG00000017497	within_species_paralog	VMO1
ENSPTXG00000017497	within_species_paralog	VMO1
ENSPTXG00000017497	within_species_paralog	VMO1
ENSPTXG00000017498	other_paralog	TMEM41B
ENSPTXG00000017498	other_paralog	TMEM41B
ENSPTXG00000017499	within_species_paralog
ENSPTXG00000017499	within_species_paralog
ENSPTXG00000017499	within_species_paralog
ENSPTXG00000017499	other_paralog
ENSPTXG00000017499	other_paralog
ENSPTXG00000017499	other_paralog
ENSPTXG00000017499	other_paralog
ENSPTXG00000017500	within_species_paralog
ENSPTXG00000017500	within_species_paralog
ENSPTXG00000017500	within_species_paralog
ENSPTXG00000017500	other_paralog
ENSPTXG00000017500	other_paralog
ENSPTXG00000017500	other_paralog
ENSPTXG00000017500	other_paralog
ENSPTXG00000017501
ENSPTXG00000017502	gene_split
ENSPTXG00000017502	other_paralog
ENSPTXG00000017502	other_paralog
ENSPTXG00000017502	other_paralog
ENSPTXG00000017502	other_paralog
ENSPTXG00000017502	other_paralog
ENSPTXG00000017502	other_paralog
ENSPTXG00000017502	other_paralog
ENSPTXG00000017502	other_paralog
ENSPTXG00000017502	other_paralog
ENSPTXG00000017502	other_paralog
ENSPTXG00000017502	other_paralog
ENSPTXG00000017502	other_paralog
ENSPTXG00000017502	other_paralog
ENSPTXG00000017502	other_paralog
ENSPTXG00000017502	other_paralog
ENSPTXG00000017502	other_paralog
ENSPTXG00000017502	other_paralog
ENSPTXG00000017502	other_paralog
ENSPTXG00000017502	other_paralog
ENSPTXG00000017502	other_paralog
ENSPTXG00000017502	other_paralog
ENSPTXG00000017502	other_paralog
ENSPTXG00000017502	other_paralog
ENSPTXG00000017502	other_paralog
ENSPTXG00000017502	other_paralog
ENSPTXG00000017502	other_paralog
ENSPTXG00000017502	other_paralog
ENSPTXG00000017502	other_paralog
ENSPTXG00000017502	other_paralog
ENSPTXG00000017502	other_paralog
ENSPTXG00000017502	other_paralog
ENSPTXG00000017502	other_paralog
ENSPTXG00000017503	within_species_paralog
ENSPTXG00000017503	within_species_paralog
ENSPTXG00000017503	within_species_paralog
ENSPTXG00000017504	other_paralog	CHRNE
ENSPTXG00000017504	other_paralog	CHRNE
ENSPTXG00000017504	other_paralog	CHRNE
ENSPTXG00000017504	other_paralog	CHRNE
ENSPTXG00000017504	other_paralog	CHRNE
ENSPTXG00000017504	other_paralog	CHRNE
ENSPTXG00000017504	other_paralog	CHRNE
ENSPTXG00000017504	other_paralog	CHRNE
ENSPTXG00000017504	other_paralog	CHRNE
ENSPTXG00000017504	other_paralog	CHRNE
ENSPTXG00000017504	other_paralog	CHRNE
ENSPTXG00000017504	other_paralog	CHRNE
ENSPTXG00000017504	other_paralog	CHRNE
ENSPTXG00000017504	other_paralog	CHRNE
ENSPTXG00000017504	other_paralog	CHRNE
ENSPTXG00000017504	other_paralog	CHRNE
ENSPTXG00000017504	other_paralog	CHRNE
ENSPTXG00000017504	other_paralog	CHRNE
ENSPTXG00000017504	other_paralog	CHRNE
ENSPTXG00000017504	other_paralog	CHRNE
ENSPTXG00000017504	other_paralog	CHRNE
ENSPTXG00000017504	other_paralog	CHRNE
ENSPTXG00000017504	other_paralog	CHRNE
ENSPTXG00000017504	other_paralog	CHRNE
ENSPTXG00000017504	other_paralog	CHRNE
ENSPTXG00000017504	other_paralog	CHRNE
ENSPTXG00000017504	other_paralog	CHRNE
ENSPTXG00000017504	other_paralog	CHRNE
ENSPTXG00000017504	other_paralog	CHRNE
ENSPTXG00000017504	other_paralog	CHRNE
ENSPTXG00000017504	other_paralog	CHRNE
ENSPTXG00000017504	other_paralog	CHRNE
ENSPTXG00000017504	other_paralog	CHRNE
ENSPTXG00000017504	other_paralog	CHRNE
ENSPTXG00000017504	other_paralog	CHRNE
ENSPTXG00000017504	other_paralog	CHRNE
ENSPTXG00000017504	other_paralog	CHRNE
ENSPTXG00000017504	other_paralog	CHRNE
ENSPTXG00000017504	other_paralog	CHRNE
ENSPTXG00000017504	other_paralog	CHRNE
ENSPTXG00000017505		ATP6V1F
ENSPTXG00000017506	other_paralog	DENND5A
ENSPTXG00000017506	other_paralog	DENND5A
ENSPTXG00000017506	other_paralog	DENND5A
ENSPTXG00000017506	other_paralog	DENND5A
ENSPTXG00000017506	other_paralog	DENND5A
ENSPTXG00000017506	other_paralog	DENND5A
ENSPTXG00000017506	other_paralog	DENND5A
ENSPTXG00000017506	other_paralog	DENND5A
ENSPTXG00000017506	other_paralog	DENND5A
ENSPTXG00000017506	within_species_paralog	DENND5A
ENSPTXG00000017507
ENSPTXG00000017508	within_species_paralog
ENSPTXG00000017509	other_paralog	TRAF4
ENSPTXG00000017509	other_paralog	TRAF4
ENSPTXG00000017509	other_paralog	TRAF4
ENSPTXG00000017509	other_paralog	TRAF4
ENSPTXG00000017510	other_paralog	VSIR
ENSPTXG00000017510	other_paralog	VSIR
ENSPTXG00000017510	other_paralog	VSIR
ENSPTXG00000017510	other_paralog	VSIR
ENSPTXG00000017510	other_paralog	VSIR
ENSPTXG00000017510	other_paralog	VSIR
ENSPTXG00000017510	other_paralog	VSIR
ENSPTXG00000017510	other_paralog	VSIR
ENSPTXG00000017510	other_paralog	VSIR
ENSPTXG00000017510	other_paralog	VSIR
ENSPTXG00000017510	other_paralog	VSIR
ENSPTXG00000017511	other_paralog
ENSPTXG00000017511	other_paralog
ENSPTXG00000017511	other_paralog
ENSPTXG00000017511	other_paralog
ENSPTXG00000017511	other_paralog
ENSPTXG00000017511	other_paralog
ENSPTXG00000017511	other_paralog
ENSPTXG00000017511	other_paralog
ENSPTXG00000017511	within_species_paralog
ENSPTXG00000017511	within_species_paralog
ENSPTXG00000017512	within_species_paralog
ENSPTXG00000017512	within_species_paralog
ENSPTXG00000017512	within_species_paralog
ENSPTXG00000017512	other_paralog
ENSPTXG00000017512	other_paralog
ENSPTXG00000017512	other_paralog
ENSPTXG00000017512	other_paralog
ENSPTXG00000017512	other_paralog
ENSPTXG00000017512	other_paralog
ENSPTXG00000017512	other_paralog
ENSPTXG00000017512	other_paralog
ENSPTXG00000017512	other_paralog
ENSPTXG00000017512	other_paralog
ENSPTXG00000017512	other_paralog
ENSPTXG00000017512	other_paralog
ENSPTXG00000017512	other_paralog
ENSPTXG00000017512	other_paralog
ENSPTXG00000017512	other_paralog
ENSPTXG00000017512	other_paralog
ENSPTXG00000017512	other_paralog
ENSPTXG00000017512	other_paralog
ENSPTXG00000017512	other_paralog
ENSPTXG00000017512	other_paralog
ENSPTXG00000017512	other_paralog
ENSPTXG00000017512	other_paralog
ENSPTXG00000017512	other_paralog
ENSPTXG00000017512	other_paralog
ENSPTXG00000017513	within_species_paralog
ENSPTXG00000017513	within_species_paralog
ENSPTXG00000017513	within_species_paralog
ENSPTXG00000017513	other_paralog
ENSPTXG00000017513	other_paralog
ENSPTXG00000017513	other_paralog
ENSPTXG00000017513	other_paralog
ENSPTXG00000017513	other_paralog
ENSPTXG00000017513	other_paralog
ENSPTXG00000017513	other_paralog
ENSPTXG00000017513	other_paralog
ENSPTXG00000017513	other_paralog
ENSPTXG00000017513	other_paralog
ENSPTXG00000017513	other_paralog
ENSPTXG00000017513	other_paralog
ENSPTXG00000017513	other_paralog
ENSPTXG00000017513	other_paralog
ENSPTXG00000017513	other_paralog
ENSPTXG00000017513	other_paralog
ENSPTXG00000017513	other_paralog
ENSPTXG00000017513	other_paralog
ENSPTXG00000017513	other_paralog
ENSPTXG00000017513	other_paralog
ENSPTXG00000017513	other_paralog
ENSPTXG00000017513	other_paralog
ENSPTXG00000017513	other_paralog
ENSPTXG00000017513	other_paralog
ENSPTXG00000017514
ENSPTXG00000017515	within_species_paralog
ENSPTXG00000017515	within_species_paralog
ENSPTXG00000017516	within_species_paralog
ENSPTXG00000017516	within_species_paralog
ENSPTXG00000017517	within_species_paralog
ENSPTXG00000017517	within_species_paralog
ENSPTXG00000017518	within_species_paralog	SCUBE2
ENSPTXG00000017518	within_species_paralog	SCUBE2
ENSPTXG00000017519
ENSPTXG00000017520	within_species_paralog	NRIP3
ENSPTXG00000017520	within_species_paralog	NRIP3
ENSPTXG00000017521	within_species_paralog
ENSPTXG00000017522	other_paralog
ENSPTXG00000017522	other_paralog
ENSPTXG00000017522	other_paralog
ENSPTXG00000017522	other_paralog
ENSPTXG00000017522	other_paralog
ENSPTXG00000017522	other_paralog
ENSPTXG00000017522	other_paralog
ENSPTXG00000017522	other_paralog
ENSPTXG00000017522	other_paralog
ENSPTXG00000017522	other_paralog
ENSPTXG00000017522	other_paralog
ENSPTXG00000017522	within_species_paralog
ENSPTXG00000017522	within_species_paralog
ENSPTXG00000017523	within_species_paralog	TMEM9B
ENSPTXG00000017523	within_species_paralog	TMEM9B
ENSPTXG00000017524	other_paralog	ASCL3
ENSPTXG00000017524	other_paralog	ASCL3
ENSPTXG00000017524	other_paralog	ASCL3
ENSPTXG00000017525
ENSPTXG00000017526		AKIP1
ENSPTXG00000017527	within_species_paralog	DENND2B
ENSPTXG00000017527	within_species_paralog	DENND2B
ENSPTXG00000017527	within_species_paralog	DENND2B
ENSPTXG00000017528	other_paralog
ENSPTXG00000017528	other_paralog
ENSPTXG00000017528	other_paralog
ENSPTXG00000017528	other_paralog
ENSPTXG00000017528	other_paralog
ENSPTXG00000017528	other_paralog
ENSPTXG00000017528	other_paralog
ENSPTXG00000017528	other_paralog
ENSPTXG00000017528	other_paralog
ENSPTXG00000017528	other_paralog
ENSPTXG00000017528	other_paralog
ENSPTXG00000017528	other_paralog
ENSPTXG00000017528	other_paralog
ENSPTXG00000017528	other_paralog
ENSPTXG00000017528	other_paralog
ENSPTXG00000017528	other_paralog
ENSPTXG00000017528	other_paralog
ENSPTXG00000017528	other_paralog
ENSPTXG00000017528	other_paralog
ENSPTXG00000017528	other_paralog
ENSPTXG00000017528	other_paralog
ENSPTXG00000017528	other_paralog
ENSPTXG00000017528	other_paralog
ENSPTXG00000017528	other_paralog
ENSPTXG00000017528	other_paralog
ENSPTXG00000017528	other_paralog
ENSPTXG00000017528	other_paralog
ENSPTXG00000017528	other_paralog
ENSPTXG00000017528	other_paralog
ENSPTXG00000017528	other_paralog
ENSPTXG00000017528	other_paralog
ENSPTXG00000017528	other_paralog
ENSPTXG00000017528	other_paralog
ENSPTXG00000017528	other_paralog
ENSPTXG00000017528	other_paralog
ENSPTXG00000017528	other_paralog
ENSPTXG00000017528	other_paralog
ENSPTXG00000017529
ENSPTXG00000017530	other_paralog
ENSPTXG00000017530	other_paralog
ENSPTXG00000017530	other_paralog
ENSPTXG00000017530	other_paralog
ENSPTXG00000017530	other_paralog
ENSPTXG00000017530	other_paralog
ENSPTXG00000017530	other_paralog
ENSPTXG00000017530	other_paralog
ENSPTXG00000017530	other_paralog
ENSPTXG00000017530	other_paralog
ENSPTXG00000017530	other_paralog
ENSPTXG00000017530	other_paralog
ENSPTXG00000017530	other_paralog
ENSPTXG00000017530	other_paralog
ENSPTXG00000017530	other_paralog
ENSPTXG00000017530	other_paralog
ENSPTXG00000017530	other_paralog
ENSPTXG00000017530	other_paralog
ENSPTXG00000017530	other_paralog
ENSPTXG00000017530	other_paralog
ENSPTXG00000017530	other_paralog
ENSPTXG00000017530	other_paralog
ENSPTXG00000017530	other_paralog
ENSPTXG00000017530	other_paralog
ENSPTXG00000017530	other_paralog
ENSPTXG00000017530	other_paralog
ENSPTXG00000017530	other_paralog
ENSPTXG00000017530	other_paralog
ENSPTXG00000017530	other_paralog
ENSPTXG00000017530	other_paralog
ENSPTXG00000017530	other_paralog
ENSPTXG00000017530	other_paralog
ENSPTXG00000017530	other_paralog
ENSPTXG00000017530	other_paralog
ENSPTXG00000017530	other_paralog
ENSPTXG00000017530	other_paralog
ENSPTXG00000017530	other_paralog
ENSPTXG00000017530	other_paralog
ENSPTXG00000017530	other_paralog
ENSPTXG00000017530	other_paralog
ENSPTXG00000017530	other_paralog
ENSPTXG00000017530	other_paralog
ENSPTXG00000017530	within_species_paralog
ENSPTXG00000017531	gene_split
ENSPTXG00000017531	other_paralog
ENSPTXG00000017531	other_paralog
ENSPTXG00000017531	other_paralog
ENSPTXG00000017531	other_paralog
ENSPTXG00000017531	other_paralog
ENSPTXG00000017531	other_paralog
ENSPTXG00000017531	other_paralog
ENSPTXG00000017531	other_paralog
ENSPTXG00000017531	other_paralog
ENSPTXG00000017531	other_paralog
ENSPTXG00000017531	other_paralog
ENSPTXG00000017531	other_paralog
ENSPTXG00000017531	other_paralog
ENSPTXG00000017531	other_paralog
ENSPTXG00000017531	other_paralog
ENSPTXG00000017531	other_paralog
ENSPTXG00000017531	other_paralog
ENSPTXG00000017531	other_paralog
ENSPTXG00000017531	other_paralog
ENSPTXG00000017531	other_paralog
ENSPTXG00000017531	other_paralog
ENSPTXG00000017531	other_paralog
ENSPTXG00000017531	other_paralog
ENSPTXG00000017531	other_paralog
ENSPTXG00000017531	other_paralog
ENSPTXG00000017531	other_paralog
ENSPTXG00000017531	other_paralog
ENSPTXG00000017531	other_paralog
ENSPTXG00000017531	other_paralog
ENSPTXG00000017531	other_paralog
ENSPTXG00000017531	other_paralog
ENSPTXG00000017531	other_paralog
ENSPTXG00000017532	other_paralog
ENSPTXG00000017532	other_paralog
ENSPTXG00000017532	other_paralog
ENSPTXG00000017532	other_paralog
ENSPTXG00000017532	other_paralog
ENSPTXG00000017532	other_paralog
ENSPTXG00000017532	other_paralog
ENSPTXG00000017532	other_paralog
ENSPTXG00000017532	other_paralog
ENSPTXG00000017532	other_paralog
ENSPTXG00000017532	other_paralog
ENSPTXG00000017532	other_paralog
ENSPTXG00000017532	other_paralog
ENSPTXG00000017532	other_paralog
ENSPTXG00000017532	other_paralog
ENSPTXG00000017532	other_paralog
ENSPTXG00000017532	other_paralog
ENSPTXG00000017532	other_paralog
ENSPTXG00000017532	other_paralog
ENSPTXG00000017532	other_paralog
ENSPTXG00000017532	other_paralog
ENSPTXG00000017533		PHAX
ENSPTXG00000017534	gene_split
ENSPTXG00000017534	other_paralog
ENSPTXG00000017534	other_paralog
ENSPTXG00000017534	other_paralog
ENSPTXG00000017534	other_paralog
ENSPTXG00000017534	other_paralog
ENSPTXG00000017534	other_paralog
ENSPTXG00000017534	other_paralog
ENSPTXG00000017534	other_paralog
ENSPTXG00000017534	other_paralog
ENSPTXG00000017534	other_paralog
ENSPTXG00000017534	other_paralog
ENSPTXG00000017534	other_paralog
ENSPTXG00000017534	other_paralog
ENSPTXG00000017534	other_paralog
ENSPTXG00000017534	other_paralog
ENSPTXG00000017534	other_paralog
ENSPTXG00000017535	other_paralog
ENSPTXG00000017535	within_species_paralog
ENSPTXG00000017536	within_species_paralog
ENSPTXG00000017537	within_species_paralog
ENSPTXG00000017538	within_species_paralog
ENSPTXG00000017539
ENSPTXG00000017540	other_paralog
ENSPTXG00000017540	within_species_paralog
ENSPTXG00000017541	within_species_paralog
ENSPTXG00000017542	within_species_paralog
ENSPTXG00000017543	within_species_paralog
ENSPTXG00000017544	within_species_paralog
ENSPTXG00000017544	within_species_paralog
ENSPTXG00000017544	within_species_paralog
ENSPTXG00000017544	within_species_paralog
ENSPTXG00000017544	within_species_paralog
ENSPTXG00000017544	within_species_paralog
ENSPTXG00000017544	within_species_paralog
ENSPTXG00000017544	within_species_paralog
ENSPTXG00000017544	within_species_paralog
ENSPTXG00000017544	other_paralog
ENSPTXG00000017544	other_paralog
ENSPTXG00000017544	other_paralog
ENSPTXG00000017544	other_paralog
ENSPTXG00000017544	other_paralog
ENSPTXG00000017544	other_paralog
ENSPTXG00000017544	other_paralog
ENSPTXG00000017544	other_paralog
ENSPTXG00000017544	other_paralog
ENSPTXG00000017544	other_paralog
ENSPTXG00000017544	other_paralog
ENSPTXG00000017544	other_paralog
ENSPTXG00000017544	other_paralog
ENSPTXG00000017544	other_paralog
ENSPTXG00000017544	other_paralog
ENSPTXG00000017544	other_paralog
ENSPTXG00000017544	other_paralog
ENSPTXG00000017544	other_paralog
ENSPTXG00000017544	other_paralog
ENSPTXG00000017544	other_paralog
ENSPTXG00000017544	other_paralog
ENSPTXG00000017544	other_paralog
ENSPTXG00000017544	other_paralog
ENSPTXG00000017544	other_paralog
ENSPTXG00000017544	other_paralog
ENSPTXG00000017544	other_paralog
ENSPTXG00000017544	other_paralog
ENSPTXG00000017544	other_paralog
ENSPTXG00000017544	other_paralog
ENSPTXG00000017544	other_paralog
ENSPTXG00000017544	other_paralog
ENSPTXG00000017544	other_paralog
ENSPTXG00000017544	other_paralog
ENSPTXG00000017544	other_paralog
ENSPTXG00000017544	other_paralog
ENSPTXG00000017544	other_paralog
ENSPTXG00000017544	other_paralog
ENSPTXG00000017544	other_paralog
ENSPTXG00000017544	other_paralog
ENSPTXG00000017544	other_paralog
ENSPTXG00000017544	other_paralog
ENSPTXG00000017545	other_paralog
ENSPTXG00000017545	other_paralog
ENSPTXG00000017545	other_paralog
ENSPTXG00000017545	other_paralog
ENSPTXG00000017545	other_paralog
ENSPTXG00000017545	other_paralog
ENSPTXG00000017545	other_paralog
ENSPTXG00000017545	other_paralog
ENSPTXG00000017545	other_paralog
ENSPTXG00000017545	other_paralog
ENSPTXG00000017545	other_paralog
ENSPTXG00000017545	other_paralog
ENSPTXG00000017545	other_paralog
ENSPTXG00000017545	other_paralog
ENSPTXG00000017545	other_paralog
ENSPTXG00000017545	other_paralog
ENSPTXG00000017545	other_paralog
ENSPTXG00000017545	other_paralog
ENSPTXG00000017545	other_paralog
ENSPTXG00000017545	other_paralog
ENSPTXG00000017545	other_paralog
ENSPTXG00000017545	other_paralog
ENSPTXG00000017545	other_paralog
ENSPTXG00000017545	other_paralog
ENSPTXG00000017545	other_paralog
ENSPTXG00000017545	other_paralog
ENSPTXG00000017545	other_paralog
ENSPTXG00000017545	other_paralog
ENSPTXG00000017545	other_paralog
ENSPTXG00000017545	other_paralog
ENSPTXG00000017545	other_paralog
ENSPTXG00000017545	other_paralog
ENSPTXG00000017545	other_paralog
ENSPTXG00000017545	other_paralog
ENSPTXG00000017545	other_paralog
ENSPTXG00000017545	other_paralog
ENSPTXG00000017545	other_paralog
ENSPTXG00000017545	other_paralog
ENSPTXG00000017545	other_paralog
ENSPTXG00000017545	other_paralog
ENSPTXG00000017545	other_paralog
ENSPTXG00000017545	other_paralog
ENSPTXG00000017545	other_paralog
ENSPTXG00000017545	other_paralog
ENSPTXG00000017545	other_paralog
ENSPTXG00000017545	other_paralog
ENSPTXG00000017545	other_paralog
ENSPTXG00000017545	other_paralog
ENSPTXG00000017545	other_paralog
ENSPTXG00000017545	other_paralog
ENSPTXG00000017545	other_paralog
ENSPTXG00000017545	other_paralog
ENSPTXG00000017545	other_paralog
ENSPTXG00000017545	other_paralog
ENSPTXG00000017545	other_paralog
ENSPTXG00000017545	other_paralog
ENSPTXG00000017545	other_paralog
ENSPTXG00000017545	other_paralog
ENSPTXG00000017545	other_paralog
ENSPTXG00000017545	other_paralog
ENSPTXG00000017545	other_paralog
ENSPTXG00000017545	other_paralog
ENSPTXG00000017545	other_paralog
ENSPTXG00000017545	within_species_paralog
ENSPTXG00000017545	within_species_paralog
ENSPTXG00000017545	within_species_paralog
ENSPTXG00000017545	within_species_paralog
ENSPTXG00000017546	within_species_paralog
ENSPTXG00000017546	other_paralog
ENSPTXG00000017546	other_paralog
ENSPTXG00000017546	other_paralog
ENSPTXG00000017547
ENSPTXG00000017548	within_species_paralog
ENSPTXG00000017548	other_paralog
ENSPTXG00000017548	other_paralog
ENSPTXG00000017548	other_paralog
ENSPTXG00000017548	other_paralog
ENSPTXG00000017548	other_paralog
ENSPTXG00000017548	other_paralog
ENSPTXG00000017549	within_species_paralog
ENSPTXG00000017549	other_paralog
ENSPTXG00000017549	other_paralog
ENSPTXG00000017549	other_paralog
ENSPTXG00000017549	other_paralog
ENSPTXG00000017549	other_paralog
ENSPTXG00000017549	other_paralog
ENSPTXG00000017550	other_paralog	U4
ENSPTXG00000017550	other_paralog	U4
ENSPTXG00000017550	other_paralog	U4
ENSPTXG00000017550	other_paralog	U4
ENSPTXG00000017550	other_paralog	U4
ENSPTXG00000017550	other_paralog	U4
ENSPTXG00000017550	other_paralog	U4
ENSPTXG00000017551
ENSPTXG00000017552	other_paralog	USP48
ENSPTXG00000017552	other_paralog	USP48
ENSPTXG00000017552	other_paralog	USP48
ENSPTXG00000017552	other_paralog	USP48
ENSPTXG00000017552	other_paralog	USP48
ENSPTXG00000017552	other_paralog	USP48
ENSPTXG00000017552	other_paralog	USP48
ENSPTXG00000017552	other_paralog	USP48
ENSPTXG00000017552	other_paralog	USP48
ENSPTXG00000017552	other_paralog	USP48
ENSPTXG00000017552	other_paralog	USP48
ENSPTXG00000017552	other_paralog	USP48
ENSPTXG00000017552	other_paralog	USP48
ENSPTXG00000017552	other_paralog	USP48
ENSPTXG00000017552	other_paralog	USP48
ENSPTXG00000017552	other_paralog	USP48
ENSPTXG00000017552	other_paralog	USP48
ENSPTXG00000017552	other_paralog	USP48
ENSPTXG00000017552	other_paralog	USP48
ENSPTXG00000017552	other_paralog	USP48
ENSPTXG00000017552	other_paralog	USP48
ENSPTXG00000017552	other_paralog	USP48
ENSPTXG00000017552	other_paralog	USP48
ENSPTXG00000017552	other_paralog	USP48
ENSPTXG00000017552	other_paralog	USP48
ENSPTXG00000017552	other_paralog	USP48
ENSPTXG00000017552	other_paralog	USP48
ENSPTXG00000017552	other_paralog	USP48
ENSPTXG00000017552	other_paralog	USP48
ENSPTXG00000017552	other_paralog	USP48
ENSPTXG00000017552	other_paralog	USP48
ENSPTXG00000017552	other_paralog	USP48
ENSPTXG00000017552	other_paralog	USP48
ENSPTXG00000017552	other_paralog	USP48
ENSPTXG00000017552	other_paralog	USP48
ENSPTXG00000017552	other_paralog	USP48
ENSPTXG00000017552	other_paralog	USP48
ENSPTXG00000017552	other_paralog	USP48
ENSPTXG00000017552	other_paralog	USP48
ENSPTXG00000017552	other_paralog	USP48
ENSPTXG00000017552	other_paralog	USP48
ENSPTXG00000017552	other_paralog	USP48
ENSPTXG00000017552	other_paralog	USP48
ENSPTXG00000017552	other_paralog	USP48
ENSPTXG00000017553	within_species_paralog	UHRF1BP1
ENSPTXG00000017554		SNRPC
ENSPTXG00000017555		ILRUN
ENSPTXG00000017556	other_paralog	SPDEF
ENSPTXG00000017556	other_paralog	SPDEF
ENSPTXG00000017556	other_paralog	SPDEF
ENSPTXG00000017556	other_paralog	SPDEF
ENSPTXG00000017556	other_paralog	SPDEF
ENSPTXG00000017556	other_paralog	SPDEF
ENSPTXG00000017556	other_paralog	SPDEF
ENSPTXG00000017556	other_paralog	SPDEF
ENSPTXG00000017556	other_paralog	SPDEF
ENSPTXG00000017556	other_paralog	SPDEF
ENSPTXG00000017556	other_paralog	SPDEF
ENSPTXG00000017556	other_paralog	SPDEF
ENSPTXG00000017556	other_paralog	SPDEF
ENSPTXG00000017556	other_paralog	SPDEF
ENSPTXG00000017556	other_paralog	SPDEF
ENSPTXG00000017556	other_paralog	SPDEF
ENSPTXG00000017556	other_paralog	SPDEF
ENSPTXG00000017556	other_paralog	SPDEF
ENSPTXG00000017556	other_paralog	SPDEF
ENSPTXG00000017556	other_paralog	SPDEF
ENSPTXG00000017556	other_paralog	SPDEF
ENSPTXG00000017556	other_paralog	SPDEF
ENSPTXG00000017556	other_paralog	SPDEF
ENSPTXG00000017556	other_paralog	SPDEF
ENSPTXG00000017556	other_paralog	SPDEF
ENSPTXG00000017556	other_paralog	SPDEF
ENSPTXG00000017556	other_paralog	SPDEF
ENSPTXG00000017557	within_species_paralog	PACSIN1
ENSPTXG00000017557	within_species_paralog	PACSIN1
ENSPTXG00000017557	within_species_paralog	PACSIN1
ENSPTXG00000017558
ENSPTXG00000017559	other_paralog	NUDT3
ENSPTXG00000017560	within_species_paralog
ENSPTXG00000017561		HMGA1
ENSPTXG00000017562	within_species_paralog
ENSPTXG00000017562	within_species_paralog
ENSPTXG00000017562	within_species_paralog
ENSPTXG00000017562	within_species_paralog
ENSPTXG00000017562	within_species_paralog
ENSPTXG00000017562	within_species_paralog
ENSPTXG00000017562	within_species_paralog
ENSPTXG00000017562	within_species_paralog
ENSPTXG00000017562	within_species_paralog
ENSPTXG00000017562	within_species_paralog
ENSPTXG00000017562	within_species_paralog
ENSPTXG00000017562	within_species_paralog
ENSPTXG00000017562	within_species_paralog
ENSPTXG00000017562	within_species_paralog
ENSPTXG00000017562	within_species_paralog
ENSPTXG00000017562	within_species_paralog
ENSPTXG00000017562	within_species_paralog
ENSPTXG00000017562	other_paralog
ENSPTXG00000017562	other_paralog
ENSPTXG00000017562	other_paralog
ENSPTXG00000017562	other_paralog
ENSPTXG00000017562	other_paralog
ENSPTXG00000017562	other_paralog
ENSPTXG00000017562	other_paralog
ENSPTXG00000017562	other_paralog
ENSPTXG00000017562	other_paralog
ENSPTXG00000017562	other_paralog
ENSPTXG00000017562	other_paralog
ENSPTXG00000017562	other_paralog
ENSPTXG00000017562	other_paralog
ENSPTXG00000017562	other_paralog
ENSPTXG00000017562	other_paralog
ENSPTXG00000017562	other_paralog
ENSPTXG00000017562	other_paralog
ENSPTXG00000017562	other_paralog
ENSPTXG00000017562	other_paralog
ENSPTXG00000017562	other_paralog
ENSPTXG00000017562	other_paralog
ENSPTXG00000017562	other_paralog
ENSPTXG00000017562	other_paralog
ENSPTXG00000017562	other_paralog
ENSPTXG00000017562	other_paralog
ENSPTXG00000017562	other_paralog
ENSPTXG00000017562	other_paralog
ENSPTXG00000017562	other_paralog
ENSPTXG00000017562	other_paralog
ENSPTXG00000017562	other_paralog
ENSPTXG00000017562	other_paralog
ENSPTXG00000017562	other_paralog
ENSPTXG00000017562	other_paralog
ENSPTXG00000017562	other_paralog
ENSPTXG00000017562	other_paralog
ENSPTXG00000017562	other_paralog
ENSPTXG00000017562	other_paralog
ENSPTXG00000017562	other_paralog
ENSPTXG00000017562	other_paralog
ENSPTXG00000017562	other_paralog
ENSPTXG00000017562	other_paralog
ENSPTXG00000017562	other_paralog
ENSPTXG00000017562	other_paralog
ENSPTXG00000017562	other_paralog
ENSPTXG00000017562	other_paralog
ENSPTXG00000017562	other_paralog
ENSPTXG00000017562	other_paralog
ENSPTXG00000017562	other_paralog
ENSPTXG00000017562	other_paralog
ENSPTXG00000017562	other_paralog
ENSPTXG00000017562	other_paralog
ENSPTXG00000017562	other_paralog
ENSPTXG00000017563	within_species_paralog
ENSPTXG00000017563	within_species_paralog
ENSPTXG00000017563	within_species_paralog
ENSPTXG00000017563	other_paralog
ENSPTXG00000017563	other_paralog
ENSPTXG00000017563	other_paralog
ENSPTXG00000017563	other_paralog
ENSPTXG00000017564	within_species_paralog
ENSPTXG00000017564	other_paralog
ENSPTXG00000017564	other_paralog
ENSPTXG00000017564	other_paralog
ENSPTXG00000017564	other_paralog
ENSPTXG00000017564	other_paralog
ENSPTXG00000017565	within_species_paralog
ENSPTXG00000017565	within_species_paralog
ENSPTXG00000017565	within_species_paralog
ENSPTXG00000017565	within_species_paralog
ENSPTXG00000017565	within_species_paralog
ENSPTXG00000017565	within_species_paralog
ENSPTXG00000017565	within_species_paralog
ENSPTXG00000017565	within_species_paralog
ENSPTXG00000017565	within_species_paralog
ENSPTXG00000017565	within_species_paralog
ENSPTXG00000017565	within_species_paralog
ENSPTXG00000017565	within_species_paralog
ENSPTXG00000017565	within_species_paralog
ENSPTXG00000017565	within_species_paralog
ENSPTXG00000017565	within_species_paralog
ENSPTXG00000017565	within_species_paralog
ENSPTXG00000017565	within_species_paralog
ENSPTXG00000017565	other_paralog
ENSPTXG00000017565	other_paralog
ENSPTXG00000017565	other_paralog
ENSPTXG00000017565	other_paralog
ENSPTXG00000017565	other_paralog
ENSPTXG00000017565	other_paralog
ENSPTXG00000017565	other_paralog
ENSPTXG00000017565	other_paralog
ENSPTXG00000017565	other_paralog
ENSPTXG00000017565	other_paralog
ENSPTXG00000017565	other_paralog
ENSPTXG00000017565	other_paralog
ENSPTXG00000017565	other_paralog
ENSPTXG00000017565	other_paralog
ENSPTXG00000017565	other_paralog
ENSPTXG00000017565	other_paralog
ENSPTXG00000017565	other_paralog
ENSPTXG00000017565	other_paralog
ENSPTXG00000017565	other_paralog
ENSPTXG00000017565	other_paralog
ENSPTXG00000017565	other_paralog
ENSPTXG00000017565	other_paralog
ENSPTXG00000017565	other_paralog
ENSPTXG00000017565	other_paralog
ENSPTXG00000017565	other_paralog
ENSPTXG00000017565	other_paralog
ENSPTXG00000017565	other_paralog
ENSPTXG00000017565	other_paralog
ENSPTXG00000017565	other_paralog
ENSPTXG00000017565	other_paralog
ENSPTXG00000017565	other_paralog
ENSPTXG00000017565	other_paralog
ENSPTXG00000017565	other_paralog
ENSPTXG00000017565	other_paralog
ENSPTXG00000017565	other_paralog
ENSPTXG00000017565	other_paralog
ENSPTXG00000017565	other_paralog
ENSPTXG00000017565	other_paralog
ENSPTXG00000017565	other_paralog
ENSPTXG00000017565	other_paralog
ENSPTXG00000017565	other_paralog
ENSPTXG00000017565	other_paralog
ENSPTXG00000017565	other_paralog
ENSPTXG00000017565	other_paralog
ENSPTXG00000017565	other_paralog
ENSPTXG00000017565	other_paralog
ENSPTXG00000017565	other_paralog
ENSPTXG00000017565	other_paralog
ENSPTXG00000017565	other_paralog
ENSPTXG00000017565	other_paralog
ENSPTXG00000017565	other_paralog
ENSPTXG00000017565	other_paralog
ENSPTXG00000017566		C10orf105
ENSPTXG00000017567	within_species_paralog	SLC29A3
ENSPTXG00000017567	within_species_paralog	SLC29A3
ENSPTXG00000017567	within_species_paralog	SLC29A3
ENSPTXG00000017568	within_species_paralog	UNC5B
ENSPTXG00000017568	within_species_paralog	UNC5B
ENSPTXG00000017568	within_species_paralog	UNC5B
ENSPTXG00000017569	within_species_paralog	PCBD1
ENSPTXG00000017570	other_paralog	SGPL1
ENSPTXG00000017570	other_paralog	SGPL1
ENSPTXG00000017570	other_paralog	SGPL1
ENSPTXG00000017570	other_paralog	SGPL1
ENSPTXG00000017570	other_paralog	SGPL1
ENSPTXG00000017570	other_paralog	SGPL1
ENSPTXG00000017570	other_paralog	SGPL1
ENSPTXG00000017570	other_paralog	SGPL1
ENSPTXG00000017570	other_paralog	SGPL1
ENSPTXG00000017570	other_paralog	SGPL1
ENSPTXG00000017570	other_paralog	SGPL1
ENSPTXG00000017570	other_paralog	SGPL1
ENSPTXG00000017571	within_species_paralog
ENSPTXG00000017572	other_paralog	ADAMTS14
ENSPTXG00000017572	other_paralog	ADAMTS14
ENSPTXG00000017572	other_paralog	ADAMTS14
ENSPTXG00000017572	other_paralog	ADAMTS14
ENSPTXG00000017572	other_paralog	ADAMTS14
ENSPTXG00000017572	other_paralog	ADAMTS14
ENSPTXG00000017572	other_paralog	ADAMTS14
ENSPTXG00000017572	other_paralog	ADAMTS14
ENSPTXG00000017572	other_paralog	ADAMTS14
ENSPTXG00000017572	other_paralog	ADAMTS14
ENSPTXG00000017572	other_paralog	ADAMTS14
ENSPTXG00000017572	other_paralog	ADAMTS14
ENSPTXG00000017572	other_paralog	ADAMTS14
ENSPTXG00000017572	other_paralog	ADAMTS14
ENSPTXG00000017572	other_paralog	ADAMTS14
ENSPTXG00000017572	other_paralog	ADAMTS14
ENSPTXG00000017572	other_paralog	ADAMTS14
ENSPTXG00000017572	other_paralog	ADAMTS14
ENSPTXG00000017572	other_paralog	ADAMTS14
ENSPTXG00000017572	other_paralog	ADAMTS14
ENSPTXG00000017572	other_paralog	ADAMTS14
ENSPTXG00000017572	other_paralog	ADAMTS14
ENSPTXG00000017572	other_paralog	ADAMTS14
ENSPTXG00000017572	other_paralog	ADAMTS14
ENSPTXG00000017572	other_paralog	ADAMTS14
ENSPTXG00000017572	other_paralog	ADAMTS14
ENSPTXG00000017572	other_paralog	ADAMTS14
ENSPTXG00000017572	other_paralog	ADAMTS14
ENSPTXG00000017572	other_paralog	ADAMTS14
ENSPTXG00000017573
ENSPTXG00000017574	other_paralog	PALD1
ENSPTXG00000017574	other_paralog	PALD1
ENSPTXG00000017574	other_paralog	PALD1
ENSPTXG00000017574	other_paralog	PALD1
ENSPTXG00000017574	other_paralog	PALD1
ENSPTXG00000017574	other_paralog	PALD1
ENSPTXG00000017574	other_paralog	PALD1
ENSPTXG00000017575	other_paralog	EIF4EBP2
ENSPTXG00000017576		LRRC20
ENSPTXG00000017577	within_species_paralog	NPFFR1
ENSPTXG00000017577	within_species_paralog	NPFFR1
ENSPTXG00000017577	within_species_paralog	NPFFR1
ENSPTXG00000017577	other_paralog	NPFFR1
ENSPTXG00000017577	other_paralog	NPFFR1
ENSPTXG00000017577	other_paralog	NPFFR1
ENSPTXG00000017577	other_paralog	NPFFR1
ENSPTXG00000017577	other_paralog	NPFFR1
ENSPTXG00000017577	other_paralog	NPFFR1
ENSPTXG00000017577	other_paralog	NPFFR1
ENSPTXG00000017577	other_paralog	NPFFR1
ENSPTXG00000017577	other_paralog	NPFFR1
ENSPTXG00000017577	other_paralog	NPFFR1
ENSPTXG00000017577	other_paralog	NPFFR1
ENSPTXG00000017577	other_paralog	NPFFR1
ENSPTXG00000017577	other_paralog	NPFFR1
ENSPTXG00000017577	other_paralog	NPFFR1
ENSPTXG00000017577	other_paralog	NPFFR1
ENSPTXG00000017577	other_paralog	NPFFR1
ENSPTXG00000017578	other_paralog
ENSPTXG00000017578	other_paralog
ENSPTXG00000017578	other_paralog
ENSPTXG00000017578	other_paralog
ENSPTXG00000017578	other_paralog
ENSPTXG00000017578	other_paralog
ENSPTXG00000017578	other_paralog
ENSPTXG00000017578	other_paralog
ENSPTXG00000017578	other_paralog
ENSPTXG00000017578	within_species_paralog
ENSPTXG00000017578	within_species_paralog
ENSPTXG00000017578	within_species_paralog
ENSPTXG00000017578	within_species_paralog
ENSPTXG00000017578	within_species_paralog
ENSPTXG00000017578	within_species_paralog
ENSPTXG00000017578	within_species_paralog
ENSPTXG00000017578	within_species_paralog
ENSPTXG00000017578	within_species_paralog
ENSPTXG00000017578	within_species_paralog
ENSPTXG00000017578	within_species_paralog
ENSPTXG00000017578	within_species_paralog
ENSPTXG00000017578	within_species_paralog
ENSPTXG00000017578	within_species_paralog
ENSPTXG00000017578	within_species_paralog
ENSPTXG00000017578	within_species_paralog
ENSPTXG00000017578	within_species_paralog
ENSPTXG00000017578	within_species_paralog
ENSPTXG00000017578	within_species_paralog
ENSPTXG00000017578	within_species_paralog
ENSPTXG00000017578	within_species_paralog
ENSPTXG00000017578	within_species_paralog
ENSPTXG00000017578	within_species_paralog
ENSPTXG00000017578	within_species_paralog
ENSPTXG00000017578	within_species_paralog
ENSPTXG00000017578	within_species_paralog
ENSPTXG00000017578	within_species_paralog
ENSPTXG00000017579	within_species_paralog	PPA1
ENSPTXG00000017580	within_species_paralog
ENSPTXG00000017580	within_species_paralog
ENSPTXG00000017580	within_species_paralog
ENSPTXG00000017580	within_species_paralog
ENSPTXG00000017580	within_species_paralog
ENSPTXG00000017580	within_species_paralog
ENSPTXG00000017580	within_species_paralog
ENSPTXG00000017580	within_species_paralog
ENSPTXG00000017580	within_species_paralog
ENSPTXG00000017580	within_species_paralog
ENSPTXG00000017580	within_species_paralog
ENSPTXG00000017580	within_species_paralog
ENSPTXG00000017580	within_species_paralog
ENSPTXG00000017580	within_species_paralog
ENSPTXG00000017580	within_species_paralog
ENSPTXG00000017580	within_species_paralog
ENSPTXG00000017580	within_species_paralog
ENSPTXG00000017580	within_species_paralog
ENSPTXG00000017580	within_species_paralog
ENSPTXG00000017580	within_species_paralog
ENSPTXG00000017580	within_species_paralog
ENSPTXG00000017580	within_species_paralog
ENSPTXG00000017580	within_species_paralog
ENSPTXG00000017580	within_species_paralog
ENSPTXG00000017580	within_species_paralog
ENSPTXG00000017580	within_species_paralog
ENSPTXG00000017580	within_species_paralog
ENSPTXG00000017580	within_species_paralog
ENSPTXG00000017581	other_paralog	SAR1A
ENSPTXG00000017581	other_paralog	SAR1A
ENSPTXG00000017581	other_paralog	SAR1A
ENSPTXG00000017581	other_paralog	SAR1A
ENSPTXG00000017581	other_paralog	SAR1A
ENSPTXG00000017581	other_paralog	SAR1A
ENSPTXG00000017581	other_paralog	SAR1A
ENSPTXG00000017581	other_paralog	SAR1A
ENSPTXG00000017581	other_paralog	SAR1A
ENSPTXG00000017581	other_paralog	SAR1A
ENSPTXG00000017581	other_paralog	SAR1A
ENSPTXG00000017581	other_paralog	SAR1A
ENSPTXG00000017581	other_paralog	SAR1A
ENSPTXG00000017581	other_paralog	SAR1A
ENSPTXG00000017581	other_paralog	SAR1A
ENSPTXG00000017581	other_paralog	SAR1A
ENSPTXG00000017581	other_paralog	SAR1A
ENSPTXG00000017581	other_paralog	SAR1A
ENSPTXG00000017581	other_paralog	SAR1A
ENSPTXG00000017581	other_paralog	SAR1A
ENSPTXG00000017581	other_paralog	SAR1A
ENSPTXG00000017581	other_paralog	SAR1A
ENSPTXG00000017581	other_paralog	SAR1A
ENSPTXG00000017581	other_paralog	SAR1A
ENSPTXG00000017581	other_paralog	SAR1A
ENSPTXG00000017581	other_paralog	SAR1A
ENSPTXG00000017581	other_paralog	SAR1A
ENSPTXG00000017581	other_paralog	SAR1A
ENSPTXG00000017582	other_paralog
ENSPTXG00000017582	other_paralog
ENSPTXG00000017582	within_species_paralog
ENSPTXG00000017582	within_species_paralog
ENSPTXG00000017582	within_species_paralog
ENSPTXG00000017582	within_species_paralog
ENSPTXG00000017583		TYSND1
ENSPTXG00000017584	within_species_paralog
ENSPTXG00000017584	within_species_paralog
ENSPTXG00000017584	other_paralog
ENSPTXG00000017584	other_paralog
ENSPTXG00000017584	other_paralog
ENSPTXG00000017584	other_paralog
ENSPTXG00000017584	other_paralog
ENSPTXG00000017584	other_paralog
ENSPTXG00000017584	other_paralog
ENSPTXG00000017584	other_paralog
ENSPTXG00000017584	other_paralog
ENSPTXG00000017584	other_paralog
ENSPTXG00000017584	other_paralog
ENSPTXG00000017584	other_paralog
ENSPTXG00000017584	other_paralog
ENSPTXG00000017584	other_paralog
ENSPTXG00000017584	other_paralog
ENSPTXG00000017585	other_paralog	SPOCK2
ENSPTXG00000017585	other_paralog	SPOCK2
ENSPTXG00000017586	within_species_paralog
ENSPTXG00000017586	within_species_paralog
ENSPTXG00000017586	other_paralog
ENSPTXG00000017586	other_paralog
ENSPTXG00000017586	other_paralog
ENSPTXG00000017586	other_paralog
ENSPTXG00000017586	other_paralog
ENSPTXG00000017586	other_paralog
ENSPTXG00000017586	other_paralog
ENSPTXG00000017586	other_paralog
ENSPTXG00000017586	other_paralog
ENSPTXG00000017586	other_paralog
ENSPTXG00000017586	other_paralog
ENSPTXG00000017586	other_paralog
ENSPTXG00000017586	other_paralog
ENSPTXG00000017586	other_paralog
ENSPTXG00000017586	other_paralog
ENSPTXG00000017587		ASCC1
ENSPTXG00000017588		ANAPC16
ENSPTXG00000017589	other_paralog
ENSPTXG00000017589	within_species_paralog
ENSPTXG00000017590	within_species_paralog	DDIT4
ENSPTXG00000017591	other_paralog	DNAJB12
ENSPTXG00000017591	other_paralog	DNAJB12
ENSPTXG00000017591	other_paralog	DNAJB12
ENSPTXG00000017591	other_paralog	DNAJB12
ENSPTXG00000017591	other_paralog	DNAJB12
ENSPTXG00000017591	other_paralog	DNAJB12
ENSPTXG00000017591	other_paralog	DNAJB12
ENSPTXG00000017591	other_paralog	DNAJB12
ENSPTXG00000017591	other_paralog	DNAJB12
ENSPTXG00000017591	other_paralog	DNAJB12
ENSPTXG00000017591	other_paralog	DNAJB12
ENSPTXG00000017591	other_paralog	DNAJB12
ENSPTXG00000017591	other_paralog	DNAJB12
ENSPTXG00000017592	other_paralog
ENSPTXG00000017592	other_paralog
ENSPTXG00000017592	other_paralog
ENSPTXG00000017592	other_paralog
ENSPTXG00000017592	other_paralog
ENSPTXG00000017592	other_paralog
ENSPTXG00000017592	other_paralog
ENSPTXG00000017592	other_paralog
ENSPTXG00000017592	other_paralog
ENSPTXG00000017592	other_paralog
ENSPTXG00000017592	within_species_paralog
ENSPTXG00000017592	within_species_paralog
ENSPTXG00000017593		CSNK2B
ENSPTXG00000017594	other_paralog	U2
ENSPTXG00000017594	other_paralog	U2
ENSPTXG00000017594	other_paralog	U2
ENSPTXG00000017594	other_paralog	U2
ENSPTXG00000017594	other_paralog	U2
ENSPTXG00000017594	other_paralog	U2
ENSPTXG00000017594	other_paralog	U2
ENSPTXG00000017594	other_paralog	U2
ENSPTXG00000017594	other_paralog	U2
ENSPTXG00000017594	other_paralog	U2
ENSPTXG00000017594	other_paralog	U2
ENSPTXG00000017594	other_paralog	U2
ENSPTXG00000017594	other_paralog	U2
ENSPTXG00000017594	other_paralog	U2
ENSPTXG00000017594	other_paralog	U2
ENSPTXG00000017594	other_paralog	U2
ENSPTXG00000017594	other_paralog	U2
ENSPTXG00000017594	other_paralog	U2
ENSPTXG00000017594	other_paralog	U2
ENSPTXG00000017594	other_paralog	U2
ENSPTXG00000017594	other_paralog	U2
ENSPTXG00000017594	other_paralog	U2
ENSPTXG00000017594	other_paralog	U2
ENSPTXG00000017594	other_paralog	U2
ENSPTXG00000017594	other_paralog	U2
ENSPTXG00000017594	other_paralog	U2
ENSPTXG00000017594	other_paralog	U2
ENSPTXG00000017595		GPANK1
ENSPTXG00000017596	other_paralog	U6
ENSPTXG00000017596	other_paralog	U6
ENSPTXG00000017596	other_paralog	U6
ENSPTXG00000017596	other_paralog	U6
ENSPTXG00000017596	other_paralog	U6
ENSPTXG00000017596	other_paralog	U6
ENSPTXG00000017596	other_paralog	U6
ENSPTXG00000017596	other_paralog	U6
ENSPTXG00000017596	other_paralog	U6
ENSPTXG00000017596	other_paralog	U6
ENSPTXG00000017596	other_paralog	U6
ENSPTXG00000017596	other_paralog	U6
ENSPTXG00000017596	other_paralog	U6
ENSPTXG00000017596	other_paralog	U6
ENSPTXG00000017596	other_paralog	U6
ENSPTXG00000017596	other_paralog	U6
ENSPTXG00000017596	other_paralog	U6
ENSPTXG00000017596	other_paralog	U6
ENSPTXG00000017596	other_paralog	U6
ENSPTXG00000017596	other_paralog	U6
ENSPTXG00000017596	other_paralog	U6
ENSPTXG00000017596	other_paralog	U6
ENSPTXG00000017596	other_paralog	U6
ENSPTXG00000017596	other_paralog	U6
ENSPTXG00000017596	other_paralog	U6
ENSPTXG00000017596	other_paralog	U6
ENSPTXG00000017596	other_paralog	U6
ENSPTXG00000017596	other_paralog	U6
ENSPTXG00000017596	other_paralog	U6
ENSPTXG00000017596	other_paralog	U6
ENSPTXG00000017596	other_paralog	U6
ENSPTXG00000017596	other_paralog	U6
ENSPTXG00000017596	other_paralog	U6
ENSPTXG00000017596	other_paralog	U6
ENSPTXG00000017596	other_paralog	U6
ENSPTXG00000017596	other_paralog	U6
ENSPTXG00000017596	other_paralog	U6
ENSPTXG00000017596	other_paralog	U6
ENSPTXG00000017596	other_paralog	U6
ENSPTXG00000017596	other_paralog	U6
ENSPTXG00000017596	other_paralog	U6
ENSPTXG00000017596	other_paralog	U6
ENSPTXG00000017596	other_paralog	U6
ENSPTXG00000017596	other_paralog	U6
ENSPTXG00000017596	other_paralog	U6
ENSPTXG00000017596	other_paralog	U6
ENSPTXG00000017596	other_paralog	U6
ENSPTXG00000017596	other_paralog	U6
ENSPTXG00000017596	other_paralog	U6
ENSPTXG00000017596	other_paralog	U6
ENSPTXG00000017596	other_paralog	U6
ENSPTXG00000017596	other_paralog	U6
ENSPTXG00000017596	other_paralog	U6
ENSPTXG00000017596	other_paralog	U6
ENSPTXG00000017596	other_paralog	U6
ENSPTXG00000017596	other_paralog	U6
ENSPTXG00000017596	other_paralog	U6
ENSPTXG00000017596	other_paralog	U6
ENSPTXG00000017596	other_paralog	U6
ENSPTXG00000017596	other_paralog	U6
ENSPTXG00000017596	other_paralog	U6
ENSPTXG00000017596	other_paralog	U6
ENSPTXG00000017596	other_paralog	U6
ENSPTXG00000017596	other_paralog	U6
ENSPTXG00000017596	other_paralog	U6
ENSPTXG00000017596	other_paralog	U6
ENSPTXG00000017596	other_paralog	U6
ENSPTXG00000017596	other_paralog	U6
ENSPTXG00000017596	other_paralog	U6
ENSPTXG00000017596	other_paralog	U6
ENSPTXG00000017596	other_paralog	U6
ENSPTXG00000017596	other_paralog	U6
ENSPTXG00000017596	other_paralog	U6
ENSPTXG00000017596	other_paralog	U6
ENSPTXG00000017596	other_paralog	U6
ENSPTXG00000017596	other_paralog	U6
ENSPTXG00000017596	other_paralog	U6
ENSPTXG00000017596	other_paralog	U6
ENSPTXG00000017596	other_paralog	U6
ENSPTXG00000017596	other_paralog	U6
ENSPTXG00000017596	other_paralog	U6
ENSPTXG00000017596	other_paralog	U6
ENSPTXG00000017596	other_paralog	U6
ENSPTXG00000017596	other_paralog	U6
ENSPTXG00000017596	other_paralog	U6
ENSPTXG00000017596	other_paralog	U6
ENSPTXG00000017596	other_paralog	U6
ENSPTXG00000017596	other_paralog	U6
ENSPTXG00000017596	other_paralog	U6
ENSPTXG00000017596	other_paralog	U6
ENSPTXG00000017596	other_paralog	U6
ENSPTXG00000017596	other_paralog	U6
ENSPTXG00000017596	other_paralog	U6
ENSPTXG00000017596	other_paralog	U6
ENSPTXG00000017596	other_paralog	U6
ENSPTXG00000017597	other_paralog	U6
ENSPTXG00000017597	other_paralog	U6
ENSPTXG00000017597	other_paralog	U6
ENSPTXG00000017597	other_paralog	U6
ENSPTXG00000017597	other_paralog	U6
ENSPTXG00000017597	other_paralog	U6
ENSPTXG00000017597	other_paralog	U6
ENSPTXG00000017597	other_paralog	U6
ENSPTXG00000017597	other_paralog	U6
ENSPTXG00000017597	other_paralog	U6
ENSPTXG00000017597	other_paralog	U6
ENSPTXG00000017597	other_paralog	U6
ENSPTXG00000017597	other_paralog	U6
ENSPTXG00000017597	other_paralog	U6
ENSPTXG00000017597	other_paralog	U6
ENSPTXG00000017597	other_paralog	U6
ENSPTXG00000017597	other_paralog	U6
ENSPTXG00000017597	other_paralog	U6
ENSPTXG00000017597	other_paralog	U6
ENSPTXG00000017597	other_paralog	U6
ENSPTXG00000017597	other_paralog	U6
ENSPTXG00000017597	other_paralog	U6
ENSPTXG00000017597	other_paralog	U6
ENSPTXG00000017597	other_paralog	U6
ENSPTXG00000017597	other_paralog	U6
ENSPTXG00000017597	other_paralog	U6
ENSPTXG00000017597	other_paralog	U6
ENSPTXG00000017597	other_paralog	U6
ENSPTXG00000017597	other_paralog	U6
ENSPTXG00000017597	other_paralog	U6
ENSPTXG00000017597	other_paralog	U6
ENSPTXG00000017597	other_paralog	U6
ENSPTXG00000017597	other_paralog	U6
ENSPTXG00000017597	other_paralog	U6
ENSPTXG00000017597	other_paralog	U6
ENSPTXG00000017597	other_paralog	U6
ENSPTXG00000017597	other_paralog	U6
ENSPTXG00000017597	other_paralog	U6
ENSPTXG00000017597	other_paralog	U6
ENSPTXG00000017597	other_paralog	U6
ENSPTXG00000017597	other_paralog	U6
ENSPTXG00000017597	other_paralog	U6
ENSPTXG00000017597	other_paralog	U6
ENSPTXG00000017597	other_paralog	U6
ENSPTXG00000017597	other_paralog	U6
ENSPTXG00000017597	other_paralog	U6
ENSPTXG00000017597	other_paralog	U6
ENSPTXG00000017597	other_paralog	U6
ENSPTXG00000017597	other_paralog	U6
ENSPTXG00000017597	other_paralog	U6
ENSPTXG00000017597	other_paralog	U6
ENSPTXG00000017597	other_paralog	U6
ENSPTXG00000017597	other_paralog	U6
ENSPTXG00000017597	other_paralog	U6
ENSPTXG00000017597	other_paralog	U6
ENSPTXG00000017597	other_paralog	U6
ENSPTXG00000017597	other_paralog	U6
ENSPTXG00000017597	other_paralog	U6
ENSPTXG00000017597	other_paralog	U6
ENSPTXG00000017597	other_paralog	U6
ENSPTXG00000017597	other_paralog	U6
ENSPTXG00000017597	other_paralog	U6
ENSPTXG00000017597	other_paralog	U6
ENSPTXG00000017597	other_paralog	U6
ENSPTXG00000017597	other_paralog	U6
ENSPTXG00000017597	other_paralog	U6
ENSPTXG00000017597	other_paralog	U6
ENSPTXG00000017597	other_paralog	U6
ENSPTXG00000017597	other_paralog	U6
ENSPTXG00000017597	other_paralog	U6
ENSPTXG00000017597	other_paralog	U6
ENSPTXG00000017597	other_paralog	U6
ENSPTXG00000017597	other_paralog	U6
ENSPTXG00000017597	other_paralog	U6
ENSPTXG00000017597	other_paralog	U6
ENSPTXG00000017597	other_paralog	U6
ENSPTXG00000017597	other_paralog	U6
ENSPTXG00000017597	other_paralog	U6
ENSPTXG00000017597	other_paralog	U6
ENSPTXG00000017597	other_paralog	U6
ENSPTXG00000017597	other_paralog	U6
ENSPTXG00000017597	other_paralog	U6
ENSPTXG00000017597	other_paralog	U6
ENSPTXG00000017597	other_paralog	U6
ENSPTXG00000017597	other_paralog	U6
ENSPTXG00000017597	other_paralog	U6
ENSPTXG00000017597	other_paralog	U6
ENSPTXG00000017597	other_paralog	U6
ENSPTXG00000017597	other_paralog	U6
ENSPTXG00000017597	other_paralog	U6
ENSPTXG00000017597	other_paralog	U6
ENSPTXG00000017597	other_paralog	U6
ENSPTXG00000017597	other_paralog	U6
ENSPTXG00000017597	other_paralog	U6
ENSPTXG00000017597	other_paralog	U6
ENSPTXG00000017598		NFKBIL1
ENSPTXG00000017599
ENSPTXG00000017600	other_paralog	TNF
ENSPTXG00000017600	other_paralog	TNF
ENSPTXG00000017600	within_species_paralog	TNF
ENSPTXG00000017600	within_species_paralog	TNF
ENSPTXG00000017600	within_species_paralog	TNF
ENSPTXG00000017601	other_paralog
ENSPTXG00000017601	other_paralog
ENSPTXG00000017601	other_paralog
ENSPTXG00000017601	other_paralog
ENSPTXG00000017601	other_paralog
ENSPTXG00000017601	other_paralog
ENSPTXG00000017601	other_paralog
ENSPTXG00000017601	other_paralog
ENSPTXG00000017601	other_paralog
ENSPTXG00000017601	other_paralog
ENSPTXG00000017601	other_paralog
ENSPTXG00000017601	other_paralog
ENSPTXG00000017601	other_paralog
ENSPTXG00000017601	other_paralog
ENSPTXG00000017601	other_paralog
ENSPTXG00000017601	other_paralog
ENSPTXG00000017601	other_paralog
ENSPTXG00000017601	other_paralog
ENSPTXG00000017601	other_paralog
ENSPTXG00000017601	other_paralog
ENSPTXG00000017601	other_paralog
ENSPTXG00000017601	within_species_paralog
ENSPTXG00000017601	within_species_paralog
ENSPTXG00000017602	within_species_paralog
ENSPTXG00000017603	other_paralog	MELTF
ENSPTXG00000017603	other_paralog	MELTF
ENSPTXG00000017604	within_species_paralog	AIF1
ENSPTXG00000017605
ENSPTXG00000017606		BAG6
ENSPTXG00000017607	other_paralog	DLG1
ENSPTXG00000017607	other_paralog	DLG1
ENSPTXG00000017607	other_paralog	DLG1
ENSPTXG00000017607	other_paralog	DLG1
ENSPTXG00000017608		APOM
ENSPTXG00000017609		C6orf47
ENSPTXG00000017610	other_paralog	DDX39B
ENSPTXG00000017610	other_paralog	DDX39B
ENSPTXG00000017610	other_paralog	DDX39B
ENSPTXG00000017610	other_paralog	DDX39B
ENSPTXG00000017610	other_paralog	DDX39B
ENSPTXG00000017610	other_paralog	DDX39B
ENSPTXG00000017610	other_paralog	DDX39B
ENSPTXG00000017610	other_paralog	DDX39B
ENSPTXG00000017610	other_paralog	DDX39B
ENSPTXG00000017610	other_paralog	DDX39B
ENSPTXG00000017610	other_paralog	DDX39B
ENSPTXG00000017610	other_paralog	DDX39B
ENSPTXG00000017610	other_paralog	DDX39B
ENSPTXG00000017610	other_paralog	DDX39B
ENSPTXG00000017610	other_paralog	DDX39B
ENSPTXG00000017610	other_paralog	DDX39B
ENSPTXG00000017610	other_paralog	DDX39B
ENSPTXG00000017610	other_paralog	DDX39B
ENSPTXG00000017610	other_paralog	DDX39B
ENSPTXG00000017610	other_paralog	DDX39B
ENSPTXG00000017610	other_paralog	DDX39B
ENSPTXG00000017610	other_paralog	DDX39B
ENSPTXG00000017610	other_paralog	DDX39B
ENSPTXG00000017610	other_paralog	DDX39B
ENSPTXG00000017610	other_paralog	DDX39B
ENSPTXG00000017610	other_paralog	DDX39B
ENSPTXG00000017610	other_paralog	DDX39B
ENSPTXG00000017610	other_paralog	DDX39B
ENSPTXG00000017610	other_paralog	DDX39B
ENSPTXG00000017610	other_paralog	DDX39B
ENSPTXG00000017610	other_paralog	DDX39B
ENSPTXG00000017610	other_paralog	DDX39B
ENSPTXG00000017610	other_paralog	DDX39B
ENSPTXG00000017610	other_paralog	DDX39B
ENSPTXG00000017610	other_paralog	DDX39B
ENSPTXG00000017610	other_paralog	DDX39B
ENSPTXG00000017611
ENSPTXG00000017612	other_paralog
ENSPTXG00000017612	other_paralog
ENSPTXG00000017613	within_species_paralog	NEU1
ENSPTXG00000017613	within_species_paralog	NEU1
ENSPTXG00000017614		STK19
ENSPTXG00000017615		DXO
ENSPTXG00000017616	other_paralog	BDH1
ENSPTXG00000017616	other_paralog	BDH1
ENSPTXG00000017616	other_paralog	BDH1
ENSPTXG00000017616	other_paralog	BDH1
ENSPTXG00000017616	other_paralog	BDH1
ENSPTXG00000017616	other_paralog	BDH1
ENSPTXG00000017616	other_paralog	BDH1
ENSPTXG00000017616	other_paralog	BDH1
ENSPTXG00000017616	other_paralog	BDH1
ENSPTXG00000017616	other_paralog	BDH1
ENSPTXG00000017616	other_paralog	BDH1
ENSPTXG00000017616	other_paralog	BDH1
ENSPTXG00000017616	other_paralog	BDH1
ENSPTXG00000017616	other_paralog	BDH1
ENSPTXG00000017616	other_paralog	BDH1
ENSPTXG00000017616	other_paralog	BDH1
ENSPTXG00000017616	other_paralog	BDH1
ENSPTXG00000017616	other_paralog	BDH1
ENSPTXG00000017616	other_paralog	BDH1
ENSPTXG00000017616	other_paralog	BDH1
ENSPTXG00000017616	other_paralog	BDH1
ENSPTXG00000017616	other_paralog	BDH1
ENSPTXG00000017616	within_species_paralog	BDH1
ENSPTXG00000017617	other_paralog
ENSPTXG00000017617	other_paralog
ENSPTXG00000017617	other_paralog
ENSPTXG00000017617	other_paralog
ENSPTXG00000017617	other_paralog
ENSPTXG00000017617	other_paralog
ENSPTXG00000017617	other_paralog
ENSPTXG00000017617	other_paralog
ENSPTXG00000017617	other_paralog
ENSPTXG00000017617	other_paralog
ENSPTXG00000017617	other_paralog
ENSPTXG00000017617	other_paralog
ENSPTXG00000017617	other_paralog
ENSPTXG00000017617	other_paralog
ENSPTXG00000017617	other_paralog
ENSPTXG00000017617	other_paralog
ENSPTXG00000017617	other_paralog
ENSPTXG00000017617	other_paralog
ENSPTXG00000017617	other_paralog
ENSPTXG00000017617	other_paralog
ENSPTXG00000017617	other_paralog
ENSPTXG00000017617	other_paralog
ENSPTXG00000017617	within_species_paralog
ENSPTXG00000017618	other_paralog	ACADVL
ENSPTXG00000017618	other_paralog	ACADVL
ENSPTXG00000017618	other_paralog	ACADVL
ENSPTXG00000017618	other_paralog	ACADVL
ENSPTXG00000017618	other_paralog	ACADVL
ENSPTXG00000017618	other_paralog	ACADVL
ENSPTXG00000017618	other_paralog	ACADVL
ENSPTXG00000017618	other_paralog	ACADVL
ENSPTXG00000017618	other_paralog	ACADVL
ENSPTXG00000017618	other_paralog	ACADVL
ENSPTXG00000017618	other_paralog	ACADVL
ENSPTXG00000017618	other_paralog	ACADVL
ENSPTXG00000017618	other_paralog	ACADVL
ENSPTXG00000017618	other_paralog	ACADVL
ENSPTXG00000017618	other_paralog	ACADVL
ENSPTXG00000017619
ENSPTXG00000017620	other_paralog
ENSPTXG00000017620	other_paralog
ENSPTXG00000017620	other_paralog
ENSPTXG00000017620	other_paralog
ENSPTXG00000017620	other_paralog
ENSPTXG00000017620	other_paralog
ENSPTXG00000017620	other_paralog
ENSPTXG00000017620	other_paralog
ENSPTXG00000017620	other_paralog
ENSPTXG00000017620	other_paralog
ENSPTXG00000017620	other_paralog
ENSPTXG00000017620	other_paralog
ENSPTXG00000017620	other_paralog
ENSPTXG00000017620	other_paralog
ENSPTXG00000017620	other_paralog
ENSPTXG00000017620	other_paralog
ENSPTXG00000017620	other_paralog
ENSPTXG00000017620	within_species_paralog
ENSPTXG00000017620	within_species_paralog
ENSPTXG00000017620	within_species_paralog
ENSPTXG00000017621	within_species_paralog
ENSPTXG00000017621	within_species_paralog
ENSPTXG00000017621	within_species_paralog
ENSPTXG00000017622	other_paralog
ENSPTXG00000017622	other_paralog
ENSPTXG00000017622	other_paralog
ENSPTXG00000017622	other_paralog
ENSPTXG00000017622	other_paralog
ENSPTXG00000017622	other_paralog
ENSPTXG00000017622	other_paralog
ENSPTXG00000017622	other_paralog
ENSPTXG00000017622	other_paralog
ENSPTXG00000017622	other_paralog
ENSPTXG00000017622	other_paralog
ENSPTXG00000017622	other_paralog
ENSPTXG00000017622	other_paralog
ENSPTXG00000017622	other_paralog
ENSPTXG00000017622	other_paralog
ENSPTXG00000017622	other_paralog
ENSPTXG00000017622	other_paralog
ENSPTXG00000017622	within_species_paralog
ENSPTXG00000017622	within_species_paralog
ENSPTXG00000017622	within_species_paralog
ENSPTXG00000017623	other_paralog
ENSPTXG00000017623	other_paralog
ENSPTXG00000017623	other_paralog
ENSPTXG00000017623	other_paralog
ENSPTXG00000017623	other_paralog
ENSPTXG00000017623	other_paralog
ENSPTXG00000017623	other_paralog
ENSPTXG00000017623	other_paralog
ENSPTXG00000017623	other_paralog
ENSPTXG00000017623	other_paralog
ENSPTXG00000017623	other_paralog
ENSPTXG00000017623	other_paralog
ENSPTXG00000017623	other_paralog
ENSPTXG00000017623	other_paralog
ENSPTXG00000017623	other_paralog
ENSPTXG00000017623	other_paralog
ENSPTXG00000017623	other_paralog
ENSPTXG00000017623	other_paralog
ENSPTXG00000017623	other_paralog
ENSPTXG00000017623	other_paralog
ENSPTXG00000017623	other_paralog
ENSPTXG00000017623	other_paralog
ENSPTXG00000017623	other_paralog
ENSPTXG00000017623	other_paralog
ENSPTXG00000017623	other_paralog
ENSPTXG00000017623	within_species_paralog
ENSPTXG00000017624	other_paralog
ENSPTXG00000017624	other_paralog
ENSPTXG00000017624	other_paralog
ENSPTXG00000017624	other_paralog
ENSPTXG00000017624	other_paralog
ENSPTXG00000017624	other_paralog
ENSPTXG00000017624	other_paralog
ENSPTXG00000017624	other_paralog
ENSPTXG00000017624	other_paralog
ENSPTXG00000017624	other_paralog
ENSPTXG00000017624	other_paralog
ENSPTXG00000017624	other_paralog
ENSPTXG00000017624	other_paralog
ENSPTXG00000017624	other_paralog
ENSPTXG00000017624	other_paralog
ENSPTXG00000017624	other_paralog
ENSPTXG00000017624	other_paralog
ENSPTXG00000017624	other_paralog
ENSPTXG00000017624	other_paralog
ENSPTXG00000017624	other_paralog
ENSPTXG00000017624	other_paralog
ENSPTXG00000017624	other_paralog
ENSPTXG00000017624	other_paralog
ENSPTXG00000017624	other_paralog
ENSPTXG00000017624	other_paralog
ENSPTXG00000017624	within_species_paralog
ENSPTXG00000017625	other_paralog
ENSPTXG00000017625	other_paralog
ENSPTXG00000017625	other_paralog
ENSPTXG00000017625	other_paralog
ENSPTXG00000017625	other_paralog
ENSPTXG00000017625	other_paralog
ENSPTXG00000017625	other_paralog
ENSPTXG00000017625	other_paralog
ENSPTXG00000017625	other_paralog
ENSPTXG00000017625	other_paralog
ENSPTXG00000017625	other_paralog
ENSPTXG00000017625	other_paralog
ENSPTXG00000017625	other_paralog
ENSPTXG00000017625	other_paralog
ENSPTXG00000017625	other_paralog
ENSPTXG00000017625	other_paralog
ENSPTXG00000017625	other_paralog
ENSPTXG00000017625	other_paralog
ENSPTXG00000017625	other_paralog
ENSPTXG00000017625	other_paralog
ENSPTXG00000017625	other_paralog
ENSPTXG00000017625	other_paralog
ENSPTXG00000017625	other_paralog
ENSPTXG00000017625	other_paralog
ENSPTXG00000017625	other_paralog
ENSPTXG00000017625	other_paralog
ENSPTXG00000017625	other_paralog
ENSPTXG00000017625	other_paralog
ENSPTXG00000017625	other_paralog
ENSPTXG00000017625	other_paralog
ENSPTXG00000017625	other_paralog
ENSPTXG00000017625	within_species_paralog
ENSPTXG00000017625	within_species_paralog
ENSPTXG00000017626	other_paralog
ENSPTXG00000017626	other_paralog
ENSPTXG00000017626	other_paralog
ENSPTXG00000017626	other_paralog
ENSPTXG00000017626	other_paralog
ENSPTXG00000017626	other_paralog
ENSPTXG00000017626	other_paralog
ENSPTXG00000017626	other_paralog
ENSPTXG00000017626	other_paralog
ENSPTXG00000017626	other_paralog
ENSPTXG00000017626	other_paralog
ENSPTXG00000017626	other_paralog
ENSPTXG00000017626	other_paralog
ENSPTXG00000017626	other_paralog
ENSPTXG00000017626	other_paralog
ENSPTXG00000017626	other_paralog
ENSPTXG00000017626	other_paralog
ENSPTXG00000017626	other_paralog
ENSPTXG00000017626	other_paralog
ENSPTXG00000017626	other_paralog
ENSPTXG00000017626	other_paralog
ENSPTXG00000017626	other_paralog
ENSPTXG00000017626	other_paralog
ENSPTXG00000017626	other_paralog
ENSPTXG00000017626	other_paralog
ENSPTXG00000017626	other_paralog
ENSPTXG00000017626	other_paralog
ENSPTXG00000017626	other_paralog
ENSPTXG00000017626	other_paralog
ENSPTXG00000017626	other_paralog
ENSPTXG00000017626	other_paralog
ENSPTXG00000017626	within_species_paralog
ENSPTXG00000017626	within_species_paralog
ENSPTXG00000017627	other_paralog	SKIV2L
ENSPTXG00000017627	other_paralog	SKIV2L
ENSPTXG00000017627	other_paralog	SKIV2L
ENSPTXG00000017627	other_paralog	SKIV2L
ENSPTXG00000017627	other_paralog	SKIV2L
ENSPTXG00000017628	other_paralog
ENSPTXG00000017628	other_paralog
ENSPTXG00000017628	other_paralog
ENSPTXG00000017628	other_paralog
ENSPTXG00000017628	other_paralog
ENSPTXG00000017628	within_species_paralog
ENSPTXG00000017629	other_paralog	ADAMTSL4
ENSPTXG00000017629	other_paralog	ADAMTSL4
ENSPTXG00000017629	other_paralog	ADAMTSL4
ENSPTXG00000017629	other_paralog	ADAMTSL4
ENSPTXG00000017629	other_paralog	ADAMTSL4
ENSPTXG00000017629	other_paralog	ADAMTSL4
ENSPTXG00000017629	other_paralog	ADAMTSL4
ENSPTXG00000017629	other_paralog	ADAMTSL4
ENSPTXG00000017629	other_paralog	ADAMTSL4
ENSPTXG00000017629	other_paralog	ADAMTSL4
ENSPTXG00000017629	other_paralog	ADAMTSL4
ENSPTXG00000017629	other_paralog	ADAMTSL4
ENSPTXG00000017629	other_paralog	ADAMTSL4
ENSPTXG00000017629	other_paralog	ADAMTSL4
ENSPTXG00000017629	other_paralog	ADAMTSL4
ENSPTXG00000017629	other_paralog	ADAMTSL4
ENSPTXG00000017629	other_paralog	ADAMTSL4
ENSPTXG00000017629	other_paralog	ADAMTSL4
ENSPTXG00000017629	other_paralog	ADAMTSL4
ENSPTXG00000017629	other_paralog	ADAMTSL4
ENSPTXG00000017629	other_paralog	ADAMTSL4
ENSPTXG00000017629	other_paralog	ADAMTSL4
ENSPTXG00000017629	other_paralog	ADAMTSL4
ENSPTXG00000017629	other_paralog	ADAMTSL4
ENSPTXG00000017629	other_paralog	ADAMTSL4
ENSPTXG00000017629	other_paralog	ADAMTSL4
ENSPTXG00000017629	other_paralog	ADAMTSL4
ENSPTXG00000017629	other_paralog	ADAMTSL4
ENSPTXG00000017629	other_paralog	ADAMTSL4
ENSPTXG00000017630	within_species_paralog
ENSPTXG00000017630	within_species_paralog
ENSPTXG00000017630	within_species_paralog
ENSPTXG00000017630	within_species_paralog
ENSPTXG00000017631	other_paralog	EIF4A2
ENSPTXG00000017631	other_paralog	EIF4A2
ENSPTXG00000017631	other_paralog	EIF4A2
ENSPTXG00000017631	other_paralog	EIF4A2
ENSPTXG00000017631	other_paralog	EIF4A2
ENSPTXG00000017631	other_paralog	EIF4A2
ENSPTXG00000017631	other_paralog	EIF4A2
ENSPTXG00000017631	other_paralog	EIF4A2
ENSPTXG00000017631	other_paralog	EIF4A2
ENSPTXG00000017631	other_paralog	EIF4A2
ENSPTXG00000017631	other_paralog	EIF4A2
ENSPTXG00000017631	other_paralog	EIF4A2
ENSPTXG00000017631	other_paralog	EIF4A2
ENSPTXG00000017631	other_paralog	EIF4A2
ENSPTXG00000017631	other_paralog	EIF4A2
ENSPTXG00000017631	other_paralog	EIF4A2
ENSPTXG00000017631	other_paralog	EIF4A2
ENSPTXG00000017631	other_paralog	EIF4A2
ENSPTXG00000017631	other_paralog	EIF4A2
ENSPTXG00000017631	other_paralog	EIF4A2
ENSPTXG00000017631	other_paralog	EIF4A2
ENSPTXG00000017631	other_paralog	EIF4A2
ENSPTXG00000017631	other_paralog	EIF4A2
ENSPTXG00000017631	other_paralog	EIF4A2
ENSPTXG00000017631	other_paralog	EIF4A2
ENSPTXG00000017631	other_paralog	EIF4A2
ENSPTXG00000017631	other_paralog	EIF4A2
ENSPTXG00000017631	other_paralog	EIF4A2
ENSPTXG00000017631	other_paralog	EIF4A2
ENSPTXG00000017631	other_paralog	EIF4A2
ENSPTXG00000017631	other_paralog	EIF4A2
ENSPTXG00000017631	other_paralog	EIF4A2
ENSPTXG00000017631	other_paralog	EIF4A2
ENSPTXG00000017631	other_paralog	EIF4A2
ENSPTXG00000017631	other_paralog	EIF4A2
ENSPTXG00000017631	other_paralog	EIF4A2
ENSPTXG00000017632
ENSPTXG00000017633		SNORA63
ENSPTXG00000017634
ENSPTXG00000017635	within_species_paralog
ENSPTXG00000017635	other_paralog
ENSPTXG00000017635	other_paralog
ENSPTXG00000017635	other_paralog
ENSPTXG00000017636	other_paralog	RFC4
ENSPTXG00000017636	other_paralog	RFC4
ENSPTXG00000017636	other_paralog	RFC4
ENSPTXG00000017636	other_paralog	RFC4
ENSPTXG00000017637
ENSPTXG00000017638	other_paralog	ACAP2
ENSPTXG00000017638	other_paralog	ACAP2
ENSPTXG00000017638	other_paralog	ACAP2
ENSPTXG00000017638	other_paralog	ACAP2
ENSPTXG00000017638	other_paralog	ACAP2
ENSPTXG00000017638	other_paralog	ACAP2
ENSPTXG00000017638	other_paralog	ACAP2
ENSPTXG00000017638	other_paralog	ACAP2
ENSPTXG00000017638	other_paralog	ACAP2
ENSPTXG00000017638	other_paralog	ACAP2
ENSPTXG00000017638	other_paralog	ACAP2
ENSPTXG00000017638	other_paralog	ACAP2
ENSPTXG00000017638	other_paralog	ACAP2
ENSPTXG00000017638	other_paralog	ACAP2
ENSPTXG00000017638	other_paralog	ACAP2
ENSPTXG00000017638	other_paralog	ACAP2
ENSPTXG00000017638	other_paralog	ACAP2
ENSPTXG00000017638	other_paralog	ACAP2
ENSPTXG00000017638	other_paralog	ACAP2
ENSPTXG00000017638	other_paralog	ACAP2
ENSPTXG00000017638	other_paralog	ACAP2
ENSPTXG00000017638	other_paralog	ACAP2
ENSPTXG00000017638	other_paralog	ACAP2
ENSPTXG00000017638	other_paralog	ACAP2
ENSPTXG00000017639	other_paralog
ENSPTXG00000017639	other_paralog
ENSPTXG00000017639	other_paralog
ENSPTXG00000017639	other_paralog
ENSPTXG00000017639	other_paralog
ENSPTXG00000017639	other_paralog
ENSPTXG00000017639	other_paralog
ENSPTXG00000017639	other_paralog
ENSPTXG00000017639	other_paralog
ENSPTXG00000017639	other_paralog
ENSPTXG00000017639	other_paralog
ENSPTXG00000017639	other_paralog
ENSPTXG00000017639	other_paralog
ENSPTXG00000017639	other_paralog
ENSPTXG00000017639	other_paralog
ENSPTXG00000017639	other_paralog
ENSPTXG00000017639	other_paralog
ENSPTXG00000017639	other_paralog
ENSPTXG00000017639	other_paralog
ENSPTXG00000017639	other_paralog
ENSPTXG00000017639	other_paralog
ENSPTXG00000017639	other_paralog
ENSPTXG00000017639	other_paralog
ENSPTXG00000017639	within_species_paralog
ENSPTXG00000017640	other_paralog	MCF2L2
ENSPTXG00000017640	other_paralog	MCF2L2
ENSPTXG00000017640	other_paralog	MCF2L2
ENSPTXG00000017640	other_paralog	MCF2L2
ENSPTXG00000017640	other_paralog	MCF2L2
ENSPTXG00000017640	other_paralog	MCF2L2
ENSPTXG00000017640	other_paralog	MCF2L2
ENSPTXG00000017640	other_paralog	MCF2L2
ENSPTXG00000017640	other_paralog	MCF2L2
ENSPTXG00000017640	other_paralog	MCF2L2
ENSPTXG00000017640	other_paralog	MCF2L2
ENSPTXG00000017640	other_paralog	MCF2L2
ENSPTXG00000017640	other_paralog	MCF2L2
ENSPTXG00000017640	other_paralog	MCF2L2
ENSPTXG00000017640	other_paralog	MCF2L2
ENSPTXG00000017640	other_paralog	MCF2L2
ENSPTXG00000017640	other_paralog	MCF2L2
ENSPTXG00000017640	other_paralog	MCF2L2
ENSPTXG00000017640	other_paralog	MCF2L2
ENSPTXG00000017640	other_paralog	MCF2L2
ENSPTXG00000017640	other_paralog	MCF2L2
ENSPTXG00000017640	other_paralog	MCF2L2
ENSPTXG00000017640	other_paralog	MCF2L2
ENSPTXG00000017640	within_species_paralog	MCF2L2
ENSPTXG00000017641	other_paralog	B3GNT5
ENSPTXG00000017641	other_paralog	B3GNT5
ENSPTXG00000017641	other_paralog	B3GNT5
ENSPTXG00000017641	other_paralog	B3GNT5
ENSPTXG00000017641	other_paralog	B3GNT5
ENSPTXG00000017641	other_paralog	B3GNT5
ENSPTXG00000017641	other_paralog	B3GNT5
ENSPTXG00000017641	other_paralog	B3GNT5
ENSPTXG00000017641	other_paralog	B3GNT5
ENSPTXG00000017641	other_paralog	B3GNT5
ENSPTXG00000017641	other_paralog	B3GNT5
ENSPTXG00000017641	other_paralog	B3GNT5
ENSPTXG00000017641	other_paralog	B3GNT5
ENSPTXG00000017641	other_paralog	B3GNT5
ENSPTXG00000017642		LAMP3
ENSPTXG00000017643	other_paralog	MCCC1
ENSPTXG00000017643	other_paralog	MCCC1
ENSPTXG00000017643	other_paralog	MCCC1
ENSPTXG00000017643	other_paralog	MCCC1
ENSPTXG00000017644	other_paralog	DCUN1D1
ENSPTXG00000017644	other_paralog	DCUN1D1
ENSPTXG00000017644	other_paralog	DCUN1D1
ENSPTXG00000017644	other_paralog	DCUN1D1
ENSPTXG00000017645	other_paralog	ATP11B
ENSPTXG00000017645	other_paralog	ATP11B
ENSPTXG00000017645	other_paralog	ATP11B
ENSPTXG00000017645	other_paralog	ATP11B
ENSPTXG00000017645	other_paralog	ATP11B
ENSPTXG00000017645	other_paralog	ATP11B
ENSPTXG00000017645	other_paralog	ATP11B
ENSPTXG00000017645	other_paralog	ATP11B
ENSPTXG00000017645	other_paralog	ATP11B
ENSPTXG00000017645	other_paralog	ATP11B
ENSPTXG00000017645	other_paralog	ATP11B
ENSPTXG00000017645	other_paralog	ATP11B
ENSPTXG00000017645	other_paralog	ATP11B
ENSPTXG00000017645	other_paralog	ATP11B
ENSPTXG00000017645	other_paralog	ATP11B
ENSPTXG00000017645	other_paralog	ATP11B
ENSPTXG00000017645	other_paralog	ATP11B
ENSPTXG00000017645	other_paralog	ATP11B
ENSPTXG00000017645	other_paralog	ATP11B
ENSPTXG00000017646	within_species_paralog
ENSPTXG00000017646	other_paralog
ENSPTXG00000017646	other_paralog
ENSPTXG00000017646	other_paralog
ENSPTXG00000017646	other_paralog
ENSPTXG00000017646	other_paralog
ENSPTXG00000017646	other_paralog
ENSPTXG00000017646	other_paralog
ENSPTXG00000017646	other_paralog
ENSPTXG00000017646	other_paralog
ENSPTXG00000017646	other_paralog
ENSPTXG00000017646	other_paralog
ENSPTXG00000017646	other_paralog
ENSPTXG00000017646	other_paralog
ENSPTXG00000017646	other_paralog
ENSPTXG00000017646	other_paralog
ENSPTXG00000017646	other_paralog
ENSPTXG00000017646	other_paralog
ENSPTXG00000017646	other_paralog
ENSPTXG00000017646	other_paralog
ENSPTXG00000017646	other_paralog
ENSPTXG00000017646	other_paralog
ENSPTXG00000017646	other_paralog
ENSPTXG00000017646	other_paralog
ENSPTXG00000017647
ENSPTXG00000017648	other_paralog	SOX2
ENSPTXG00000017648	other_paralog	SOX2
ENSPTXG00000017648	other_paralog	SOX2
ENSPTXG00000017648	other_paralog	SOX2
ENSPTXG00000017648	other_paralog	SOX2
ENSPTXG00000017648	other_paralog	SOX2
ENSPTXG00000017648	other_paralog	SOX2
ENSPTXG00000017648	other_paralog	SOX2
ENSPTXG00000017648	other_paralog	SOX2
ENSPTXG00000017648	other_paralog	SOX2
ENSPTXG00000017648	other_paralog	SOX2
ENSPTXG00000017648	other_paralog	SOX2
ENSPTXG00000017648	other_paralog	SOX2
ENSPTXG00000017648	other_paralog	SOX2
ENSPTXG00000017648	other_paralog	SOX2
ENSPTXG00000017648	other_paralog	SOX2
ENSPTXG00000017648	other_paralog	SOX2
ENSPTXG00000017648	other_paralog	SOX2
ENSPTXG00000017648	other_paralog	SOX2
ENSPTXG00000017648	other_paralog	SOX2
ENSPTXG00000017649	other_paralog	DNAJC19
ENSPTXG00000017650	within_species_paralog	FXR1
ENSPTXG00000017650	within_species_paralog	FXR1
ENSPTXG00000017651
ENSPTXG00000017652	other_paralog
ENSPTXG00000017652	other_paralog
ENSPTXG00000017652	other_paralog
ENSPTXG00000017652	other_paralog
ENSPTXG00000017652	other_paralog
ENSPTXG00000017652	within_species_paralog
ENSPTXG00000017653
ENSPTXG00000017654		TTC14
ENSPTXG00000017655	other_paralog	PEX5L
ENSPTXG00000017656	other_paralog	LARP7
ENSPTXG00000017656	other_paralog	LARP7
ENSPTXG00000017656	other_paralog	LARP7
ENSPTXG00000017656	other_paralog	LARP7
ENSPTXG00000017656	other_paralog	LARP7
ENSPTXG00000017656	other_paralog	LARP7
ENSPTXG00000017656	other_paralog	LARP7
ENSPTXG00000017657
ENSPTXG00000017658	within_species_paralog
ENSPTXG00000017658	within_species_paralog
ENSPTXG00000017658	within_species_paralog
ENSPTXG00000017658	within_species_paralog
ENSPTXG00000017658	within_species_paralog
ENSPTXG00000017658	within_species_paralog
ENSPTXG00000017658	within_species_paralog
ENSPTXG00000017658	within_species_paralog
ENSPTXG00000017658	within_species_paralog
ENSPTXG00000017658	within_species_paralog
ENSPTXG00000017658	within_species_paralog
ENSPTXG00000017658	within_species_paralog
ENSPTXG00000017658	within_species_paralog
ENSPTXG00000017658	within_species_paralog
ENSPTXG00000017658	within_species_paralog
ENSPTXG00000017658	within_species_paralog
ENSPTXG00000017658	within_species_paralog
ENSPTXG00000017658	within_species_paralog
ENSPTXG00000017658	within_species_paralog
ENSPTXG00000017658	within_species_paralog
ENSPTXG00000017658	within_species_paralog
ENSPTXG00000017658	within_species_paralog
ENSPTXG00000017658	within_species_paralog
ENSPTXG00000017658	within_species_paralog
ENSPTXG00000017658	within_species_paralog
ENSPTXG00000017658	within_species_paralog
ENSPTXG00000017658	other_paralog
ENSPTXG00000017658	other_paralog
ENSPTXG00000017658	other_paralog
ENSPTXG00000017658	other_paralog
ENSPTXG00000017659	other_paralog	USP13
ENSPTXG00000017659	other_paralog	USP13
ENSPTXG00000017659	other_paralog	USP13
ENSPTXG00000017659	other_paralog	USP13
ENSPTXG00000017659	other_paralog	USP13
ENSPTXG00000017659	other_paralog	USP13
ENSPTXG00000017659	other_paralog	USP13
ENSPTXG00000017659	other_paralog	USP13
ENSPTXG00000017659	other_paralog	USP13
ENSPTXG00000017659	other_paralog	USP13
ENSPTXG00000017659	other_paralog	USP13
ENSPTXG00000017659	other_paralog	USP13
ENSPTXG00000017659	other_paralog	USP13
ENSPTXG00000017659	other_paralog	USP13
ENSPTXG00000017659	other_paralog	USP13
ENSPTXG00000017659	other_paralog	USP13
ENSPTXG00000017659	other_paralog	USP13
ENSPTXG00000017659	other_paralog	USP13
ENSPTXG00000017659	other_paralog	USP13
ENSPTXG00000017659	other_paralog	USP13
ENSPTXG00000017659	other_paralog	USP13
ENSPTXG00000017659	other_paralog	USP13
ENSPTXG00000017659	other_paralog	USP13
ENSPTXG00000017659	other_paralog	USP13
ENSPTXG00000017659	other_paralog	USP13
ENSPTXG00000017659	other_paralog	USP13
ENSPTXG00000017659	other_paralog	USP13
ENSPTXG00000017659	other_paralog	USP13
ENSPTXG00000017659	other_paralog	USP13
ENSPTXG00000017659	other_paralog	USP13
ENSPTXG00000017659	other_paralog	USP13
ENSPTXG00000017659	other_paralog	USP13
ENSPTXG00000017659	other_paralog	USP13
ENSPTXG00000017659	other_paralog	USP13
ENSPTXG00000017659	other_paralog	USP13
ENSPTXG00000017659	other_paralog	USP13
ENSPTXG00000017659	other_paralog	USP13
ENSPTXG00000017659	other_paralog	USP13
ENSPTXG00000017659	other_paralog	USP13
ENSPTXG00000017659	other_paralog	USP13
ENSPTXG00000017659	other_paralog	USP13
ENSPTXG00000017659	other_paralog	USP13
ENSPTXG00000017659	other_paralog	USP13
ENSPTXG00000017659	other_paralog	USP13
ENSPTXG00000017660	other_paralog
ENSPTXG00000017660	other_paralog
ENSPTXG00000017660	other_paralog
ENSPTXG00000017660	within_species_paralog
ENSPTXG00000017660	within_species_paralog
ENSPTXG00000017660	within_species_paralog
ENSPTXG00000017660	within_species_paralog
ENSPTXG00000017660	within_species_paralog
ENSPTXG00000017660	within_species_paralog
ENSPTXG00000017660	within_species_paralog
ENSPTXG00000017660	within_species_paralog
ENSPTXG00000017660	within_species_paralog
ENSPTXG00000017660	within_species_paralog
ENSPTXG00000017660	within_species_paralog
ENSPTXG00000017660	within_species_paralog
ENSPTXG00000017660	within_species_paralog
ENSPTXG00000017660	within_species_paralog
ENSPTXG00000017660	within_species_paralog
ENSPTXG00000017660	within_species_paralog
ENSPTXG00000017660	within_species_paralog
ENSPTXG00000017660	within_species_paralog
ENSPTXG00000017660	within_species_paralog
ENSPTXG00000017660	within_species_paralog
ENSPTXG00000017660	within_species_paralog
ENSPTXG00000017660	within_species_paralog
ENSPTXG00000017660	within_species_paralog
ENSPTXG00000017660	within_species_paralog
ENSPTXG00000017660	within_species_paralog
ENSPTXG00000017660	within_species_paralog
ENSPTXG00000017660	within_species_paralog
ENSPTXG00000017660	within_species_paralog
ENSPTXG00000017660	within_species_paralog
ENSPTXG00000017660	within_species_paralog
ENSPTXG00000017660	within_species_paralog
ENSPTXG00000017660	within_species_paralog
ENSPTXG00000017660	within_species_paralog
ENSPTXG00000017660	within_species_paralog
ENSPTXG00000017660	within_species_paralog
ENSPTXG00000017660	within_species_paralog
ENSPTXG00000017660	within_species_paralog
ENSPTXG00000017660	within_species_paralog
ENSPTXG00000017660	within_species_paralog
ENSPTXG00000017660	within_species_paralog
ENSPTXG00000017660	within_species_paralog
ENSPTXG00000017660	within_species_paralog
ENSPTXG00000017660	within_species_paralog
ENSPTXG00000017660	within_species_paralog
ENSPTXG00000017660	within_species_paralog
ENSPTXG00000017660	within_species_paralog
ENSPTXG00000017660	within_species_paralog
ENSPTXG00000017660	within_species_paralog
ENSPTXG00000017660	within_species_paralog
ENSPTXG00000017660	within_species_paralog
ENSPTXG00000017660	within_species_paralog
ENSPTXG00000017660	within_species_paralog
ENSPTXG00000017660	within_species_paralog
ENSPTXG00000017660	within_species_paralog
ENSPTXG00000017660	within_species_paralog
ENSPTXG00000017660	within_species_paralog
ENSPTXG00000017660	within_species_paralog
ENSPTXG00000017660	within_species_paralog
ENSPTXG00000017660	within_species_paralog
ENSPTXG00000017660	within_species_paralog
ENSPTXG00000017660	within_species_paralog
ENSPTXG00000017660	within_species_paralog
ENSPTXG00000017660	within_species_paralog
ENSPTXG00000017660	within_species_paralog
ENSPTXG00000017660	within_species_paralog
ENSPTXG00000017660	within_species_paralog
ENSPTXG00000017660	within_species_paralog
ENSPTXG00000017660	within_species_paralog
ENSPTXG00000017660	within_species_paralog
ENSPTXG00000017660	within_species_paralog
ENSPTXG00000017660	within_species_paralog
ENSPTXG00000017660	within_species_paralog
ENSPTXG00000017660	within_species_paralog
ENSPTXG00000017660	within_species_paralog
ENSPTXG00000017660	within_species_paralog
ENSPTXG00000017660	within_species_paralog
ENSPTXG00000017660	within_species_paralog
ENSPTXG00000017660	within_species_paralog
ENSPTXG00000017660	within_species_paralog
ENSPTXG00000017660	within_species_paralog
ENSPTXG00000017660	within_species_paralog
ENSPTXG00000017660	within_species_paralog
ENSPTXG00000017660	within_species_paralog
ENSPTXG00000017660	within_species_paralog
ENSPTXG00000017661	within_species_paralog
ENSPTXG00000017661	other_paralog
ENSPTXG00000017661	other_paralog
ENSPTXG00000017662
ENSPTXG00000017663
ENSPTXG00000017664	other_paralog
ENSPTXG00000017664	other_paralog
ENSPTXG00000017664	other_paralog
ENSPTXG00000017664	other_paralog
ENSPTXG00000017664	other_paralog
ENSPTXG00000017664	other_paralog
ENSPTXG00000017664	other_paralog
ENSPTXG00000017664	other_paralog
ENSPTXG00000017664	other_paralog
ENSPTXG00000017664	other_paralog
ENSPTXG00000017664	other_paralog
ENSPTXG00000017664	other_paralog
ENSPTXG00000017664	other_paralog
ENSPTXG00000017664	other_paralog
ENSPTXG00000017664	other_paralog
ENSPTXG00000017664	other_paralog
ENSPTXG00000017664	other_paralog
ENSPTXG00000017664	other_paralog
ENSPTXG00000017664	other_paralog
ENSPTXG00000017664	other_paralog
ENSPTXG00000017664	other_paralog
ENSPTXG00000017664	other_paralog
ENSPTXG00000017664	other_paralog
ENSPTXG00000017664	other_paralog
ENSPTXG00000017664	other_paralog
ENSPTXG00000017664	other_paralog
ENSPTXG00000017664	other_paralog
ENSPTXG00000017664	other_paralog
ENSPTXG00000017664	other_paralog
ENSPTXG00000017664	other_paralog
ENSPTXG00000017664	other_paralog
ENSPTXG00000017664	other_paralog
ENSPTXG00000017664	other_paralog
ENSPTXG00000017664	within_species_paralog
ENSPTXG00000017664	within_species_paralog
ENSPTXG00000017664	within_species_paralog
ENSPTXG00000017665	other_paralog	CYP2F1
ENSPTXG00000017665	other_paralog	CYP2F1
ENSPTXG00000017665	other_paralog	CYP2F1
ENSPTXG00000017665	other_paralog	CYP2F1
ENSPTXG00000017665	other_paralog	CYP2F1
ENSPTXG00000017665	other_paralog	CYP2F1
ENSPTXG00000017665	other_paralog	CYP2F1
ENSPTXG00000017665	other_paralog	CYP2F1
ENSPTXG00000017665	other_paralog	CYP2F1
ENSPTXG00000017665	other_paralog	CYP2F1
ENSPTXG00000017665	other_paralog	CYP2F1
ENSPTXG00000017665	other_paralog	CYP2F1
ENSPTXG00000017665	other_paralog	CYP2F1
ENSPTXG00000017665	other_paralog	CYP2F1
ENSPTXG00000017665	other_paralog	CYP2F1
ENSPTXG00000017665	other_paralog	CYP2F1
ENSPTXG00000017665	other_paralog	CYP2F1
ENSPTXG00000017665	other_paralog	CYP2F1
ENSPTXG00000017665	other_paralog	CYP2F1
ENSPTXG00000017665	other_paralog	CYP2F1
ENSPTXG00000017665	other_paralog	CYP2F1
ENSPTXG00000017665	other_paralog	CYP2F1
ENSPTXG00000017665	other_paralog	CYP2F1
ENSPTXG00000017665	other_paralog	CYP2F1
ENSPTXG00000017665	other_paralog	CYP2F1
ENSPTXG00000017665	other_paralog	CYP2F1
ENSPTXG00000017665	other_paralog	CYP2F1
ENSPTXG00000017665	other_paralog	CYP2F1
ENSPTXG00000017665	other_paralog	CYP2F1
ENSPTXG00000017665	other_paralog	CYP2F1
ENSPTXG00000017665	other_paralog	CYP2F1
ENSPTXG00000017665	other_paralog	CYP2F1
ENSPTXG00000017665	other_paralog	CYP2F1
ENSPTXG00000017665	other_paralog	CYP2F1
ENSPTXG00000017665	other_paralog	CYP2F1
ENSPTXG00000017665	other_paralog	CYP2F1
ENSPTXG00000017666	other_paralog
ENSPTXG00000017666	other_paralog
ENSPTXG00000017666	other_paralog
ENSPTXG00000017666	other_paralog
ENSPTXG00000017666	other_paralog
ENSPTXG00000017666	other_paralog
ENSPTXG00000017666	within_species_paralog
ENSPTXG00000017667	other_paralog
ENSPTXG00000017667	other_paralog
ENSPTXG00000017668	other_paralog
ENSPTXG00000017668	other_paralog
ENSPTXG00000017668	other_paralog
ENSPTXG00000017668	other_paralog
ENSPTXG00000017668	other_paralog
ENSPTXG00000017668	other_paralog
ENSPTXG00000017668	other_paralog
ENSPTXG00000017668	other_paralog
ENSPTXG00000017668	other_paralog
ENSPTXG00000017668	other_paralog
ENSPTXG00000017668	other_paralog
ENSPTXG00000017668	other_paralog
ENSPTXG00000017668	other_paralog
ENSPTXG00000017668	other_paralog
ENSPTXG00000017668	other_paralog
ENSPTXG00000017668	other_paralog
ENSPTXG00000017668	other_paralog
ENSPTXG00000017668	other_paralog
ENSPTXG00000017668	other_paralog
ENSPTXG00000017668	other_paralog
ENSPTXG00000017668	other_paralog
ENSPTXG00000017668	other_paralog
ENSPTXG00000017668	other_paralog
ENSPTXG00000017668	other_paralog
ENSPTXG00000017668	other_paralog
ENSPTXG00000017668	other_paralog
ENSPTXG00000017668	other_paralog
ENSPTXG00000017668	other_paralog
ENSPTXG00000017668	other_paralog
ENSPTXG00000017668	other_paralog
ENSPTXG00000017668	other_paralog
ENSPTXG00000017668	other_paralog
ENSPTXG00000017668	other_paralog
ENSPTXG00000017668	other_paralog
ENSPTXG00000017668	other_paralog
ENSPTXG00000017668	other_paralog
ENSPTXG00000017668	other_paralog
ENSPTXG00000017668	other_paralog
ENSPTXG00000017668	other_paralog
ENSPTXG00000017668	other_paralog
ENSPTXG00000017668	other_paralog
ENSPTXG00000017668	other_paralog
ENSPTXG00000017668	other_paralog
ENSPTXG00000017668	other_paralog
ENSPTXG00000017668	other_paralog
ENSPTXG00000017668	other_paralog
ENSPTXG00000017668	other_paralog
ENSPTXG00000017668	other_paralog
ENSPTXG00000017668	other_paralog
ENSPTXG00000017668	other_paralog
ENSPTXG00000017668	other_paralog
ENSPTXG00000017668	other_paralog
ENSPTXG00000017668	other_paralog
ENSPTXG00000017668	other_paralog
ENSPTXG00000017668	other_paralog
ENSPTXG00000017668	other_paralog
ENSPTXG00000017668	other_paralog
ENSPTXG00000017668	other_paralog
ENSPTXG00000017668	other_paralog
ENSPTXG00000017668	other_paralog
ENSPTXG00000017668	other_paralog
ENSPTXG00000017668	other_paralog
ENSPTXG00000017668	other_paralog
ENSPTXG00000017668	other_paralog
ENSPTXG00000017668	other_paralog
ENSPTXG00000017668	other_paralog
ENSPTXG00000017668	other_paralog
ENSPTXG00000017668	other_paralog
ENSPTXG00000017668	other_paralog
ENSPTXG00000017668	other_paralog
ENSPTXG00000017668	other_paralog
ENSPTXG00000017668	other_paralog
ENSPTXG00000017669	within_species_paralog	SNRPA
ENSPTXG00000017670		C19orf54
ENSPTXG00000017671	other_paralog	ITPKC
ENSPTXG00000017671	other_paralog	ITPKC
ENSPTXG00000017671	other_paralog	ITPKC
ENSPTXG00000017671	other_paralog	ITPKC
ENSPTXG00000017671	other_paralog	ITPKC
ENSPTXG00000017671	other_paralog	ITPKC
ENSPTXG00000017671	other_paralog	ITPKC
ENSPTXG00000017671	other_paralog	ITPKC
ENSPTXG00000017672	other_paralog	COQ8B
ENSPTXG00000017672	other_paralog	COQ8B
ENSPTXG00000017672	other_paralog	COQ8B
ENSPTXG00000017673	other_paralog
ENSPTXG00000017673	other_paralog
ENSPTXG00000017673	other_paralog
ENSPTXG00000017673	other_paralog
ENSPTXG00000017673	other_paralog
ENSPTXG00000017673	other_paralog
ENSPTXG00000017673	other_paralog
ENSPTXG00000017673	other_paralog
ENSPTXG00000017673	other_paralog
ENSPTXG00000017673	other_paralog
ENSPTXG00000017673	other_paralog
ENSPTXG00000017674	other_paralog	DPF1
ENSPTXG00000017674	other_paralog	DPF1
ENSPTXG00000017674	other_paralog	DPF1
ENSPTXG00000017674	other_paralog	DPF1
ENSPTXG00000017674	other_paralog	DPF1
ENSPTXG00000017674	other_paralog	DPF1
ENSPTXG00000017674	other_paralog	DPF1
ENSPTXG00000017674	other_paralog	DPF1
ENSPTXG00000017674	other_paralog	DPF1
ENSPTXG00000017674	other_paralog	DPF1
ENSPTXG00000017674	other_paralog	DPF1
ENSPTXG00000017674	other_paralog	DPF1
ENSPTXG00000017675	other_paralog	SIPA1L3
ENSPTXG00000017675	other_paralog	SIPA1L3
ENSPTXG00000017675	other_paralog	SIPA1L3
ENSPTXG00000017675	other_paralog	SIPA1L3
ENSPTXG00000017675	other_paralog	SIPA1L3
ENSPTXG00000017675	other_paralog	SIPA1L3
ENSPTXG00000017676	within_species_paralog
ENSPTXG00000017676	within_species_paralog
ENSPTXG00000017676	within_species_paralog
ENSPTXG00000017676	within_species_paralog
ENSPTXG00000017676	within_species_paralog
ENSPTXG00000017676	within_species_paralog
ENSPTXG00000017676	within_species_paralog
ENSPTXG00000017676	within_species_paralog
ENSPTXG00000017676	within_species_paralog
ENSPTXG00000017676	within_species_paralog
ENSPTXG00000017676	within_species_paralog
ENSPTXG00000017676	within_species_paralog
ENSPTXG00000017676	within_species_paralog
ENSPTXG00000017676	within_species_paralog
ENSPTXG00000017676	within_species_paralog
ENSPTXG00000017676	within_species_paralog
ENSPTXG00000017676	within_species_paralog
ENSPTXG00000017676	within_species_paralog
ENSPTXG00000017676	within_species_paralog
ENSPTXG00000017676	within_species_paralog
ENSPTXG00000017676	within_species_paralog
ENSPTXG00000017676	within_species_paralog
ENSPTXG00000017676	within_species_paralog
ENSPTXG00000017676	within_species_paralog
ENSPTXG00000017676	within_species_paralog
ENSPTXG00000017676	within_species_paralog
ENSPTXG00000017676	other_paralog
ENSPTXG00000017676	other_paralog
ENSPTXG00000017676	other_paralog
ENSPTXG00000017676	other_paralog
ENSPTXG00000017677	within_species_paralog
ENSPTXG00000017677	other_paralog
ENSPTXG00000017677	other_paralog
ENSPTXG00000017677	other_paralog
ENSPTXG00000017677	other_paralog
ENSPTXG00000017677	other_paralog
ENSPTXG00000017677	other_paralog
ENSPTXG00000017677	other_paralog
ENSPTXG00000017677	other_paralog
ENSPTXG00000017678	within_species_paralog
ENSPTXG00000017678	within_species_paralog
ENSPTXG00000017679	within_species_paralog
ENSPTXG00000017679	other_paralog
ENSPTXG00000017679	other_paralog
ENSPTXG00000017679	other_paralog
ENSPTXG00000017679	other_paralog
ENSPTXG00000017679	other_paralog
ENSPTXG00000017679	other_paralog
ENSPTXG00000017679	other_paralog
ENSPTXG00000017679	other_paralog
ENSPTXG00000017680	within_species_paralog
ENSPTXG00000017680	within_species_paralog
ENSPTXG00000017681	within_species_paralog
ENSPTXG00000017681	within_species_paralog
ENSPTXG00000017681	within_species_paralog
ENSPTXG00000017681	within_species_paralog
ENSPTXG00000017681	within_species_paralog
ENSPTXG00000017681	within_species_paralog
ENSPTXG00000017681	within_species_paralog
ENSPTXG00000017681	within_species_paralog
ENSPTXG00000017681	within_species_paralog
ENSPTXG00000017681	within_species_paralog
ENSPTXG00000017681	within_species_paralog
ENSPTXG00000017681	within_species_paralog
ENSPTXG00000017681	within_species_paralog
ENSPTXG00000017681	within_species_paralog
ENSPTXG00000017681	within_species_paralog
ENSPTXG00000017681	within_species_paralog
ENSPTXG00000017681	within_species_paralog
ENSPTXG00000017681	within_species_paralog
ENSPTXG00000017681	within_species_paralog
ENSPTXG00000017681	within_species_paralog
ENSPTXG00000017681	within_species_paralog
ENSPTXG00000017681	within_species_paralog
ENSPTXG00000017681	within_species_paralog
ENSPTXG00000017681	within_species_paralog
ENSPTXG00000017681	within_species_paralog
ENSPTXG00000017681	within_species_paralog
ENSPTXG00000017681	other_paralog
ENSPTXG00000017681	other_paralog
ENSPTXG00000017681	other_paralog
ENSPTXG00000017681	other_paralog
ENSPTXG00000017682	within_species_paralog
ENSPTXG00000017682	within_species_paralog
ENSPTXG00000017683	other_paralog	TTC9B
ENSPTXG00000017683	other_paralog	TTC9B
ENSPTXG00000017683	other_paralog	TTC9B
ENSPTXG00000017683	other_paralog	TTC9B
ENSPTXG00000017683	other_paralog	TTC9B
ENSPTXG00000017683	other_paralog	TTC9B
ENSPTXG00000017683	other_paralog	TTC9B
ENSPTXG00000017683	other_paralog	TTC9B
ENSPTXG00000017683	other_paralog	TTC9B
ENSPTXG00000017683	other_paralog	TTC9B
ENSPTXG00000017683	other_paralog	TTC9B
ENSPTXG00000017683	other_paralog	TTC9B
ENSPTXG00000017683	other_paralog	TTC9B
ENSPTXG00000017683	other_paralog	TTC9B
ENSPTXG00000017683	other_paralog	TTC9B
ENSPTXG00000017683	other_paralog	TTC9B
ENSPTXG00000017683	other_paralog	TTC9B
ENSPTXG00000017683	other_paralog	TTC9B
ENSPTXG00000017684	other_paralog
ENSPTXG00000017684	other_paralog
ENSPTXG00000017684	other_paralog
ENSPTXG00000017684	other_paralog
ENSPTXG00000017684	other_paralog
ENSPTXG00000017684	other_paralog
ENSPTXG00000017684	within_species_paralog
ENSPTXG00000017685	other_paralog	AKT2
ENSPTXG00000017685	other_paralog	AKT2
ENSPTXG00000017685	other_paralog	AKT2
ENSPTXG00000017685	other_paralog	AKT2
ENSPTXG00000017685	other_paralog	AKT2
ENSPTXG00000017686	within_species_paralog	PLD3
ENSPTXG00000017686	within_species_paralog	PLD3
ENSPTXG00000017686	within_species_paralog	PLD3
ENSPTXG00000017687	within_species_paralog
ENSPTXG00000017688	other_paralog	HIPK4
ENSPTXG00000017688	other_paralog	HIPK4
ENSPTXG00000017688	other_paralog	HIPK4
ENSPTXG00000017688	other_paralog	HIPK4
ENSPTXG00000017688	other_paralog	HIPK4
ENSPTXG00000017688	other_paralog	HIPK4
ENSPTXG00000017688	other_paralog	HIPK4
ENSPTXG00000017688	other_paralog	HIPK4
ENSPTXG00000017688	other_paralog	HIPK4
ENSPTXG00000017688	other_paralog	HIPK4
ENSPTXG00000017688	other_paralog	HIPK4
ENSPTXG00000017688	other_paralog	HIPK4
ENSPTXG00000017688	other_paralog	HIPK4
ENSPTXG00000017688	other_paralog	HIPK4
ENSPTXG00000017688	other_paralog	HIPK4
ENSPTXG00000017689	within_species_paralog
ENSPTXG00000017690	within_species_paralog
ENSPTXG00000017691		NELFE
ENSPTXG00000017692	other_paralog
ENSPTXG00000017692	other_paralog
ENSPTXG00000017692	other_paralog
ENSPTXG00000017692	other_paralog
ENSPTXG00000017692	other_paralog
ENSPTXG00000017692	other_paralog
ENSPTXG00000017692	gene_split
ENSPTXG00000017692	gene_split
ENSPTXG00000017692	within_species_paralog
ENSPTXG00000017692	within_species_paralog
ENSPTXG00000017693	within_species_paralog
ENSPTXG00000017693	other_paralog
ENSPTXG00000017693	other_paralog
ENSPTXG00000017693	other_paralog
ENSPTXG00000017693	other_paralog
ENSPTXG00000017693	other_paralog
ENSPTXG00000017693	other_paralog
ENSPTXG00000017693	other_paralog
ENSPTXG00000017693	other_paralog
ENSPTXG00000017693	other_paralog
ENSPTXG00000017693	other_paralog
ENSPTXG00000017693	other_paralog
ENSPTXG00000017693	other_paralog
ENSPTXG00000017693	other_paralog
ENSPTXG00000017693	other_paralog
ENSPTXG00000017693	other_paralog
ENSPTXG00000017693	other_paralog
ENSPTXG00000017693	other_paralog
ENSPTXG00000017693	other_paralog
ENSPTXG00000017693	other_paralog
ENSPTXG00000017693	other_paralog
ENSPTXG00000017693	other_paralog
ENSPTXG00000017693	other_paralog
ENSPTXG00000017693	other_paralog
ENSPTXG00000017693	other_paralog
ENSPTXG00000017693	other_paralog
ENSPTXG00000017693	other_paralog
ENSPTXG00000017693	other_paralog
ENSPTXG00000017693	other_paralog
ENSPTXG00000017693	other_paralog
ENSPTXG00000017693	other_paralog
ENSPTXG00000017693	other_paralog
ENSPTXG00000017693	other_paralog
ENSPTXG00000017693	other_paralog
ENSPTXG00000017693	other_paralog
ENSPTXG00000017693	other_paralog
ENSPTXG00000017693	other_paralog
ENSPTXG00000017693	other_paralog
ENSPTXG00000017693	other_paralog
ENSPTXG00000017693	other_paralog
ENSPTXG00000017694	other_paralog
ENSPTXG00000017694	other_paralog
ENSPTXG00000017694	other_paralog
ENSPTXG00000017695	other_paralog
ENSPTXG00000017695	other_paralog
ENSPTXG00000017695	other_paralog
ENSPTXG00000017695	other_paralog
ENSPTXG00000017695	other_paralog
ENSPTXG00000017695	other_paralog
ENSPTXG00000017695	gene_split
ENSPTXG00000017695	gene_split
ENSPTXG00000017695	within_species_paralog
ENSPTXG00000017695	within_species_paralog
ENSPTXG00000017696	other_paralog
ENSPTXG00000017696	other_paralog
ENSPTXG00000017696	other_paralog
ENSPTXG00000017696	other_paralog
ENSPTXG00000017696	other_paralog
ENSPTXG00000017696	other_paralog
ENSPTXG00000017696	gene_split
ENSPTXG00000017696	gene_split
ENSPTXG00000017696	within_species_paralog
ENSPTXG00000017696	within_species_paralog
ENSPTXG00000017697		BLVRB
ENSPTXG00000017698	other_paralog
ENSPTXG00000017698	other_paralog
ENSPTXG00000017698	other_paralog
ENSPTXG00000017698	other_paralog
ENSPTXG00000017698	other_paralog
ENSPTXG00000017698	other_paralog
ENSPTXG00000017698	other_paralog
ENSPTXG00000017698	other_paralog
ENSPTXG00000017698	other_paralog
ENSPTXG00000017698	other_paralog
ENSPTXG00000017698	other_paralog
ENSPTXG00000017698	other_paralog
ENSPTXG00000017698	other_paralog
ENSPTXG00000017698	other_paralog
ENSPTXG00000017698	other_paralog
ENSPTXG00000017698	other_paralog
ENSPTXG00000017698	other_paralog
ENSPTXG00000017698	other_paralog
ENSPTXG00000017698	other_paralog
ENSPTXG00000017698	other_paralog
ENSPTXG00000017698	other_paralog
ENSPTXG00000017698	other_paralog
ENSPTXG00000017698	other_paralog
ENSPTXG00000017698	other_paralog
ENSPTXG00000017698	other_paralog
ENSPTXG00000017698	other_paralog
ENSPTXG00000017698	other_paralog
ENSPTXG00000017698	other_paralog
ENSPTXG00000017698	other_paralog
ENSPTXG00000017698	other_paralog
ENSPTXG00000017698	other_paralog
ENSPTXG00000017698	other_paralog
ENSPTXG00000017698	other_paralog
ENSPTXG00000017698	other_paralog
ENSPTXG00000017698	other_paralog
ENSPTXG00000017698	other_paralog
ENSPTXG00000017698	other_paralog
ENSPTXG00000017698	other_paralog
ENSPTXG00000017698	other_paralog
ENSPTXG00000017698	other_paralog
ENSPTXG00000017698	gene_split
ENSPTXG00000017699	other_paralog
ENSPTXG00000017699	other_paralog
ENSPTXG00000017699	other_paralog
ENSPTXG00000017699	other_paralog
ENSPTXG00000017699	other_paralog
ENSPTXG00000017699	other_paralog
ENSPTXG00000017699	other_paralog
ENSPTXG00000017699	other_paralog
ENSPTXG00000017699	other_paralog
ENSPTXG00000017699	other_paralog
ENSPTXG00000017699	other_paralog
ENSPTXG00000017699	other_paralog
ENSPTXG00000017699	other_paralog
ENSPTXG00000017699	other_paralog
ENSPTXG00000017699	other_paralog
ENSPTXG00000017699	other_paralog
ENSPTXG00000017699	other_paralog
ENSPTXG00000017699	other_paralog
ENSPTXG00000017699	other_paralog
ENSPTXG00000017699	other_paralog
ENSPTXG00000017699	other_paralog
ENSPTXG00000017699	other_paralog
ENSPTXG00000017699	other_paralog
ENSPTXG00000017699	other_paralog
ENSPTXG00000017699	other_paralog
ENSPTXG00000017699	other_paralog
ENSPTXG00000017699	other_paralog
ENSPTXG00000017699	other_paralog
ENSPTXG00000017699	other_paralog
ENSPTXG00000017699	other_paralog
ENSPTXG00000017699	other_paralog
ENSPTXG00000017699	other_paralog
ENSPTXG00000017699	other_paralog
ENSPTXG00000017699	other_paralog
ENSPTXG00000017699	other_paralog
ENSPTXG00000017699	other_paralog
ENSPTXG00000017699	other_paralog
ENSPTXG00000017699	other_paralog
ENSPTXG00000017699	other_paralog
ENSPTXG00000017699	other_paralog
ENSPTXG00000017699	gene_split
ENSPTXG00000017700	within_species_paralog	SHKBP1
ENSPTXG00000017701	gene_split
ENSPTXG00000017701	other_paralog
ENSPTXG00000017701	other_paralog
ENSPTXG00000017701	other_paralog
ENSPTXG00000017701	other_paralog
ENSPTXG00000017702	gene_split
ENSPTXG00000017702	other_paralog
ENSPTXG00000017702	other_paralog
ENSPTXG00000017702	other_paralog
ENSPTXG00000017702	other_paralog
ENSPTXG00000017703	other_paralog	KCNK6
ENSPTXG00000017703	other_paralog	KCNK6
ENSPTXG00000017703	other_paralog	KCNK6
ENSPTXG00000017703	other_paralog	KCNK6
ENSPTXG00000017703	other_paralog	KCNK6
ENSPTXG00000017703	other_paralog	KCNK6
ENSPTXG00000017703	other_paralog	KCNK6
ENSPTXG00000017703	other_paralog	KCNK6
ENSPTXG00000017703	other_paralog	KCNK6
ENSPTXG00000017703	other_paralog	KCNK6
ENSPTXG00000017703	other_paralog	KCNK6
ENSPTXG00000017703	other_paralog	KCNK6
ENSPTXG00000017703	other_paralog	KCNK6
ENSPTXG00000017703	other_paralog	KCNK6
ENSPTXG00000017703	other_paralog	KCNK6
ENSPTXG00000017704	within_species_paralog	YIF1B
ENSPTXG00000017704	within_species_paralog	YIF1B
ENSPTXG00000017705	other_paralog	SPINT2
ENSPTXG00000017705	other_paralog	SPINT2
ENSPTXG00000017705	other_paralog	SPINT2
ENSPTXG00000017705	other_paralog	SPINT2
ENSPTXG00000017705	other_paralog	SPINT2
ENSPTXG00000017705	other_paralog	SPINT2
ENSPTXG00000017705	other_paralog	SPINT2
ENSPTXG00000017705	other_paralog	SPINT2
ENSPTXG00000017705	other_paralog	SPINT2
ENSPTXG00000017705	other_paralog	SPINT2
ENSPTXG00000017705	other_paralog	SPINT2
ENSPTXG00000017705	other_paralog	SPINT2
ENSPTXG00000017705	other_paralog	SPINT2
ENSPTXG00000017705	other_paralog	SPINT2
ENSPTXG00000017705	other_paralog	SPINT2
ENSPTXG00000017706	within_species_paralog	PPP1R14A
ENSPTXG00000017706	within_species_paralog	PPP1R14A
ENSPTXG00000017706	within_species_paralog	PPP1R14A
ENSPTXG00000017707	other_paralog	ZC3H4
ENSPTXG00000017708	other_paralog	SAE1
ENSPTXG00000017708	other_paralog	SAE1
ENSPTXG00000017708	other_paralog	SAE1
ENSPTXG00000017708	other_paralog	SAE1
ENSPTXG00000017708	other_paralog	SAE1
ENSPTXG00000017708	other_paralog	SAE1
ENSPTXG00000017708	other_paralog	SAE1
ENSPTXG00000017708	other_paralog	SAE1
ENSPTXG00000017708	other_paralog	SAE1
ENSPTXG00000017708	other_paralog	SAE1
ENSPTXG00000017709		CCDC9
ENSPTXG00000017710	other_paralog
ENSPTXG00000017710	other_paralog
ENSPTXG00000017710	other_paralog
ENSPTXG00000017710	other_paralog
ENSPTXG00000017710	other_paralog
ENSPTXG00000017710	other_paralog
ENSPTXG00000017710	other_paralog
ENSPTXG00000017710	other_paralog
ENSPTXG00000017710	other_paralog
ENSPTXG00000017710	other_paralog
ENSPTXG00000017710	other_paralog
ENSPTXG00000017710	other_paralog
ENSPTXG00000017710	other_paralog
ENSPTXG00000017710	other_paralog
ENSPTXG00000017710	other_paralog
ENSPTXG00000017710	other_paralog
ENSPTXG00000017710	other_paralog
ENSPTXG00000017711	other_paralog
ENSPTXG00000017711	other_paralog
ENSPTXG00000017711	other_paralog
ENSPTXG00000017711	other_paralog
ENSPTXG00000017711	other_paralog
ENSPTXG00000017711	within_species_paralog
ENSPTXG00000017711	within_species_paralog
ENSPTXG00000017711	within_species_paralog
ENSPTXG00000017712	other_paralog	DHX34
ENSPTXG00000017712	other_paralog	DHX34
ENSPTXG00000017712	other_paralog	DHX34
ENSPTXG00000017712	other_paralog	DHX34
ENSPTXG00000017712	other_paralog	DHX34
ENSPTXG00000017712	other_paralog	DHX34
ENSPTXG00000017712	other_paralog	DHX34
ENSPTXG00000017712	other_paralog	DHX34
ENSPTXG00000017712	other_paralog	DHX34
ENSPTXG00000017712	other_paralog	DHX34
ENSPTXG00000017712	other_paralog	DHX34
ENSPTXG00000017712	other_paralog	DHX34
ENSPTXG00000017712	other_paralog	DHX34
ENSPTXG00000017712	other_paralog	DHX34
ENSPTXG00000017712	other_paralog	DHX34
ENSPTXG00000017712	other_paralog	DHX34
ENSPTXG00000017712	other_paralog	DHX34
ENSPTXG00000017713	within_species_paralog	MAPKAPK5
ENSPTXG00000017713	other_paralog	MAPKAPK5
ENSPTXG00000017713	other_paralog	MAPKAPK5
ENSPTXG00000017713	other_paralog	MAPKAPK5
ENSPTXG00000017713	other_paralog	MAPKAPK5
ENSPTXG00000017713	other_paralog	MAPKAPK5
ENSPTXG00000017713	other_paralog	MAPKAPK5
ENSPTXG00000017714	within_species_paralog
ENSPTXG00000017714	other_paralog
ENSPTXG00000017714	other_paralog
ENSPTXG00000017714	other_paralog
ENSPTXG00000017714	other_paralog
ENSPTXG00000017714	other_paralog
ENSPTXG00000017714	other_paralog
ENSPTXG00000017714	other_paralog
ENSPTXG00000017714	other_paralog
ENSPTXG00000017714	other_paralog
ENSPTXG00000017714	other_paralog
ENSPTXG00000017714	other_paralog
ENSPTXG00000017714	other_paralog
ENSPTXG00000017714	other_paralog
ENSPTXG00000017714	other_paralog
ENSPTXG00000017714	other_paralog
ENSPTXG00000017714	other_paralog
ENSPTXG00000017714	other_paralog
ENSPTXG00000017714	other_paralog
ENSPTXG00000017714	other_paralog
ENSPTXG00000017714	other_paralog
ENSPTXG00000017714	other_paralog
ENSPTXG00000017714	other_paralog
ENSPTXG00000017714	other_paralog
ENSPTXG00000017714	other_paralog
ENSPTXG00000017714	other_paralog
ENSPTXG00000017714	other_paralog
ENSPTXG00000017714	other_paralog
ENSPTXG00000017714	other_paralog
ENSPTXG00000017714	other_paralog
ENSPTXG00000017714	other_paralog
ENSPTXG00000017714	other_paralog
ENSPTXG00000017714	other_paralog
ENSPTXG00000017715	within_species_paralog	TNFAIP8L1
ENSPTXG00000017715	within_species_paralog	TNFAIP8L1
ENSPTXG00000017715	within_species_paralog	TNFAIP8L1
ENSPTXG00000017715	within_species_paralog	TNFAIP8L1
ENSPTXG00000017716
ENSPTXG00000017717	other_paralog
ENSPTXG00000017717	other_paralog
ENSPTXG00000017717	other_paralog
ENSPTXG00000017717	other_paralog
ENSPTXG00000017717	other_paralog
ENSPTXG00000017717	other_paralog
ENSPTXG00000017717	other_paralog
ENSPTXG00000017717	other_paralog
ENSPTXG00000017717	other_paralog
ENSPTXG00000017717	other_paralog
ENSPTXG00000017717	other_paralog
ENSPTXG00000017717	other_paralog
ENSPTXG00000017717	within_species_paralog
ENSPTXG00000017717	within_species_paralog
ENSPTXG00000017717	within_species_paralog
ENSPTXG00000017718	other_paralog
ENSPTXG00000017718	other_paralog
ENSPTXG00000017718	other_paralog
ENSPTXG00000017718	other_paralog
ENSPTXG00000017718	other_paralog
ENSPTXG00000017718	other_paralog
ENSPTXG00000017718	other_paralog
ENSPTXG00000017718	other_paralog
ENSPTXG00000017718	other_paralog
ENSPTXG00000017718	other_paralog
ENSPTXG00000017718	other_paralog
ENSPTXG00000017718	other_paralog
ENSPTXG00000017718	within_species_paralog
ENSPTXG00000017718	within_species_paralog
ENSPTXG00000017718	within_species_paralog
ENSPTXG00000017719	other_paralog
ENSPTXG00000017719	other_paralog
ENSPTXG00000017719	other_paralog
ENSPTXG00000017719	other_paralog
ENSPTXG00000017719	other_paralog
ENSPTXG00000017719	other_paralog
ENSPTXG00000017719	other_paralog
ENSPTXG00000017719	other_paralog
ENSPTXG00000017719	other_paralog
ENSPTXG00000017719	other_paralog
ENSPTXG00000017719	other_paralog
ENSPTXG00000017719	other_paralog
ENSPTXG00000017719	within_species_paralog
ENSPTXG00000017719	within_species_paralog
ENSPTXG00000017719	within_species_paralog
ENSPTXG00000017720
ENSPTXG00000017721	other_paralog	ANKRD24
ENSPTXG00000017721	other_paralog	ANKRD24
ENSPTXG00000017722	other_paralog	CREB3L3
ENSPTXG00000017722	other_paralog	CREB3L3
ENSPTXG00000017722	other_paralog	CREB3L3
ENSPTXG00000017722	other_paralog	CREB3L3
ENSPTXG00000017722	other_paralog	CREB3L3
ENSPTXG00000017722	other_paralog	CREB3L3
ENSPTXG00000017722	other_paralog	CREB3L3
ENSPTXG00000017722	other_paralog	CREB3L3
ENSPTXG00000017722	other_paralog	CREB3L3
ENSPTXG00000017722	other_paralog	CREB3L3
ENSPTXG00000017723	within_species_paralog
ENSPTXG00000017723	other_paralog
ENSPTXG00000017723	other_paralog
ENSPTXG00000017723	other_paralog
ENSPTXG00000017723	other_paralog
ENSPTXG00000017723	other_paralog
ENSPTXG00000017723	other_paralog
ENSPTXG00000017723	other_paralog
ENSPTXG00000017723	other_paralog
ENSPTXG00000017724	other_paralog
ENSPTXG00000017724	other_paralog
ENSPTXG00000017724	other_paralog
ENSPTXG00000017724	other_paralog
ENSPTXG00000017725
ENSPTXG00000017726
ENSPTXG00000017727	other_paralog	NAA20
ENSPTXG00000017727	other_paralog	NAA20
ENSPTXG00000017727	other_paralog	NAA20
ENSPTXG00000017728	within_species_paralog
ENSPTXG00000017728	within_species_paralog
ENSPTXG00000017728	within_species_paralog
ENSPTXG00000017728	within_species_paralog
ENSPTXG00000017728	within_species_paralog
ENSPTXG00000017728	other_paralog
ENSPTXG00000017728	other_paralog
ENSPTXG00000017728	other_paralog
ENSPTXG00000017728	other_paralog
ENSPTXG00000017728	other_paralog
ENSPTXG00000017728	other_paralog
ENSPTXG00000017728	other_paralog
ENSPTXG00000017728	other_paralog
ENSPTXG00000017728	other_paralog
ENSPTXG00000017728	other_paralog
ENSPTXG00000017728	other_paralog
ENSPTXG00000017728	other_paralog
ENSPTXG00000017729		PIGM
ENSPTXG00000017730	other_paralog	TMEM116
ENSPTXG00000017731		C8orf82
ENSPTXG00000017732		ERP29
ENSPTXG00000017733	other_paralog	LRRC24
ENSPTXG00000017733	other_paralog	LRRC24
ENSPTXG00000017733	other_paralog	LRRC24
ENSPTXG00000017733	other_paralog	LRRC24
ENSPTXG00000017733	other_paralog	LRRC24
ENSPTXG00000017733	other_paralog	LRRC24
ENSPTXG00000017733	other_paralog	LRRC24
ENSPTXG00000017733	other_paralog	LRRC24
ENSPTXG00000017733	other_paralog	LRRC24
ENSPTXG00000017733	other_paralog	LRRC24
ENSPTXG00000017733	other_paralog	LRRC24
ENSPTXG00000017733	other_paralog	LRRC24
ENSPTXG00000017733	other_paralog	LRRC24
ENSPTXG00000017733	other_paralog	LRRC24
ENSPTXG00000017733	other_paralog	LRRC24
ENSPTXG00000017733	other_paralog	LRRC24
ENSPTXG00000017733	other_paralog	LRRC24
ENSPTXG00000017733	other_paralog	LRRC24
ENSPTXG00000017733	other_paralog	LRRC24
ENSPTXG00000017733	other_paralog	LRRC24
ENSPTXG00000017733	other_paralog	LRRC24
ENSPTXG00000017733	other_paralog	LRRC24
ENSPTXG00000017733	other_paralog	LRRC24
ENSPTXG00000017734	within_species_paralog
ENSPTXG00000017735	within_species_paralog	NAA25
ENSPTXG00000017735	within_species_paralog	NAA25
ENSPTXG00000017736	other_paralog	RECQL4
ENSPTXG00000017736	other_paralog	RECQL4
ENSPTXG00000017736	other_paralog	RECQL4
ENSPTXG00000017736	other_paralog	RECQL4
ENSPTXG00000017737	within_species_paralog	MFSD3
ENSPTXG00000017738	within_species_paralog	U1
ENSPTXG00000017738	within_species_paralog	U1
ENSPTXG00000017738	other_paralog	U1
ENSPTXG00000017738	other_paralog	U1
ENSPTXG00000017738	other_paralog	U1
ENSPTXG00000017738	other_paralog	U1
ENSPTXG00000017738	other_paralog	U1
ENSPTXG00000017738	other_paralog	U1
ENSPTXG00000017738	other_paralog	U1
ENSPTXG00000017738	other_paralog	U1
ENSPTXG00000017738	other_paralog	U1
ENSPTXG00000017738	other_paralog	U1
ENSPTXG00000017738	other_paralog	U1
ENSPTXG00000017738	other_paralog	U1
ENSPTXG00000017739	within_species_paralog	U1
ENSPTXG00000017739	within_species_paralog	U1
ENSPTXG00000017739	other_paralog	U1
ENSPTXG00000017739	other_paralog	U1
ENSPTXG00000017739	other_paralog	U1
ENSPTXG00000017739	other_paralog	U1
ENSPTXG00000017739	other_paralog	U1
ENSPTXG00000017739	other_paralog	U1
ENSPTXG00000017739	other_paralog	U1
ENSPTXG00000017739	other_paralog	U1
ENSPTXG00000017739	other_paralog	U1
ENSPTXG00000017739	other_paralog	U1
ENSPTXG00000017739	other_paralog	U1
ENSPTXG00000017739	other_paralog	U1
ENSPTXG00000017740	within_species_paralog	CPSF1
ENSPTXG00000017740	within_species_paralog	CPSF1
ENSPTXG00000017741	other_paralog	U1
ENSPTXG00000017741	other_paralog	U1
ENSPTXG00000017741	other_paralog	U1
ENSPTXG00000017741	other_paralog	U1
ENSPTXG00000017741	other_paralog	U1
ENSPTXG00000017741	other_paralog	U1
ENSPTXG00000017741	other_paralog	U1
ENSPTXG00000017741	other_paralog	U1
ENSPTXG00000017741	other_paralog	U1
ENSPTXG00000017741	other_paralog	U1
ENSPTXG00000017741	other_paralog	U1
ENSPTXG00000017741	other_paralog	U1
ENSPTXG00000017741	other_paralog	U1
ENSPTXG00000017741	other_paralog	U1
ENSPTXG00000017742	within_species_paralog	U1
ENSPTXG00000017742	within_species_paralog	U1
ENSPTXG00000017742	other_paralog	U1
ENSPTXG00000017742	other_paralog	U1
ENSPTXG00000017742	other_paralog	U1
ENSPTXG00000017742	other_paralog	U1
ENSPTXG00000017742	other_paralog	U1
ENSPTXG00000017742	other_paralog	U1
ENSPTXG00000017742	other_paralog	U1
ENSPTXG00000017742	other_paralog	U1
ENSPTXG00000017742	other_paralog	U1
ENSPTXG00000017742	other_paralog	U1
ENSPTXG00000017742	other_paralog	U1
ENSPTXG00000017742	other_paralog	U1
ENSPTXG00000017743	within_species_paralog	TRAFD1
ENSPTXG00000017744	within_species_paralog
ENSPTXG00000017744	within_species_paralog
ENSPTXG00000017745	other_paralog	DNAI1
ENSPTXG00000017745	other_paralog	DNAI1
ENSPTXG00000017745	other_paralog	DNAI1
ENSPTXG00000017745	other_paralog	DNAI1
ENSPTXG00000017745	other_paralog	DNAI1
ENSPTXG00000017745	other_paralog	DNAI1
ENSPTXG00000017745	other_paralog	DNAI1
ENSPTXG00000017746	other_paralog	HECTD4
ENSPTXG00000017746	other_paralog	HECTD4
ENSPTXG00000017746	other_paralog	HECTD4
ENSPTXG00000017746	other_paralog	HECTD4
ENSPTXG00000017746	other_paralog	HECTD4
ENSPTXG00000017746	other_paralog	HECTD4
ENSPTXG00000017746	other_paralog	HECTD4
ENSPTXG00000017746	other_paralog	HECTD4
ENSPTXG00000017746	other_paralog	HECTD4
ENSPTXG00000017746	other_paralog	HECTD4
ENSPTXG00000017746	other_paralog	HECTD4
ENSPTXG00000017746	other_paralog	HECTD4
ENSPTXG00000017746	other_paralog	HECTD4
ENSPTXG00000017746	other_paralog	HECTD4
ENSPTXG00000017746	other_paralog	HECTD4
ENSPTXG00000017746	other_paralog	HECTD4
ENSPTXG00000017746	other_paralog	HECTD4
ENSPTXG00000017746	other_paralog	HECTD4
ENSPTXG00000017746	other_paralog	HECTD4
ENSPTXG00000017746	other_paralog	HECTD4
ENSPTXG00000017746	other_paralog	HECTD4
ENSPTXG00000017746	other_paralog	HECTD4
ENSPTXG00000017746	other_paralog	HECTD4
ENSPTXG00000017747
ENSPTXG00000017748	within_species_paralog	GPD1L
ENSPTXG00000017748	within_species_paralog	GPD1L
ENSPTXG00000017749	other_paralog	CMTM8
ENSPTXG00000017749	other_paralog	CMTM8
ENSPTXG00000017749	other_paralog	CMTM8
ENSPTXG00000017749	other_paralog	CMTM8
ENSPTXG00000017749	other_paralog	CMTM8
ENSPTXG00000017749	other_paralog	CMTM8
ENSPTXG00000017749	other_paralog	CMTM8
ENSPTXG00000017749	other_paralog	CMTM8
ENSPTXG00000017749	other_paralog	CMTM8
ENSPTXG00000017749	other_paralog	CMTM8
ENSPTXG00000017749	other_paralog	CMTM8
ENSPTXG00000017750
ENSPTXG00000017751		MRPL47
ENSPTXG00000017752	other_paralog	ACTL6A
ENSPTXG00000017752	other_paralog	ACTL6A
ENSPTXG00000017752	other_paralog	ACTL6A
ENSPTXG00000017752	other_paralog	ACTL6A
ENSPTXG00000017752	other_paralog	ACTL6A
ENSPTXG00000017752	other_paralog	ACTL6A
ENSPTXG00000017752	other_paralog	ACTL6A
ENSPTXG00000017752	other_paralog	ACTL6A
ENSPTXG00000017752	other_paralog	ACTL6A
ENSPTXG00000017752	other_paralog	ACTL6A
ENSPTXG00000017752	other_paralog	ACTL6A
ENSPTXG00000017752	other_paralog	ACTL6A
ENSPTXG00000017752	other_paralog	ACTL6A
ENSPTXG00000017752	other_paralog	ACTL6A
ENSPTXG00000017752	other_paralog	ACTL6A
ENSPTXG00000017752	other_paralog	ACTL6A
ENSPTXG00000017752	other_paralog	ACTL6A
ENSPTXG00000017752	other_paralog	ACTL6A
ENSPTXG00000017752	other_paralog	ACTL6A
ENSPTXG00000017752	other_paralog	ACTL6A
ENSPTXG00000017752	other_paralog	ACTL6A
ENSPTXG00000017752	other_paralog	ACTL6A
ENSPTXG00000017752	other_paralog	ACTL6A
ENSPTXG00000017752	other_paralog	ACTL6A
ENSPTXG00000017752	other_paralog	ACTL6A
ENSPTXG00000017752	other_paralog	ACTL6A
ENSPTXG00000017752	other_paralog	ACTL6A
ENSPTXG00000017753		RPL6
ENSPTXG00000017754		NIFK
ENSPTXG00000017755	within_species_paralog	PTPN11
ENSPTXG00000017755	other_paralog	PTPN11
ENSPTXG00000017755	other_paralog	PTPN11
ENSPTXG00000017755	other_paralog	PTPN11
ENSPTXG00000017755	other_paralog	PTPN11
ENSPTXG00000017755	other_paralog	PTPN11
ENSPTXG00000017755	other_paralog	PTPN11
ENSPTXG00000017755	other_paralog	PTPN11
ENSPTXG00000017755	other_paralog	PTPN11
ENSPTXG00000017755	other_paralog	PTPN11
ENSPTXG00000017755	other_paralog	PTPN11
ENSPTXG00000017755	other_paralog	PTPN11
ENSPTXG00000017755	other_paralog	PTPN11
ENSPTXG00000017755	other_paralog	PTPN11
ENSPTXG00000017755	other_paralog	PTPN11
ENSPTXG00000017755	other_paralog	PTPN11
ENSPTXG00000017755	other_paralog	PTPN11
ENSPTXG00000017755	other_paralog	PTPN11
ENSPTXG00000017755	other_paralog	PTPN11
ENSPTXG00000017755	other_paralog	PTPN11
ENSPTXG00000017755	other_paralog	PTPN11
ENSPTXG00000017755	other_paralog	PTPN11
ENSPTXG00000017755	other_paralog	PTPN11
ENSPTXG00000017755	other_paralog	PTPN11
ENSPTXG00000017755	other_paralog	PTPN11
ENSPTXG00000017755	other_paralog	PTPN11
ENSPTXG00000017755	other_paralog	PTPN11
ENSPTXG00000017755	other_paralog	PTPN11
ENSPTXG00000017755	other_paralog	PTPN11
ENSPTXG00000017755	other_paralog	PTPN11
ENSPTXG00000017755	other_paralog	PTPN11
ENSPTXG00000017755	other_paralog	PTPN11
ENSPTXG00000017755	other_paralog	PTPN11
ENSPTXG00000017755	other_paralog	PTPN11
ENSPTXG00000017755	other_paralog	PTPN11
ENSPTXG00000017755	other_paralog	PTPN11
ENSPTXG00000017755	other_paralog	PTPN11
ENSPTXG00000017755	other_paralog	PTPN11
ENSPTXG00000017756	within_species_paralog	GNB4
ENSPTXG00000017756	within_species_paralog	GNB4
ENSPTXG00000017756	within_species_paralog	GNB4
ENSPTXG00000017756	within_species_paralog	GNB4
ENSPTXG00000017757	other_paralog
ENSPTXG00000017757	other_paralog
ENSPTXG00000017757	other_paralog
ENSPTXG00000017757	other_paralog
ENSPTXG00000017757	other_paralog
ENSPTXG00000017757	other_paralog
ENSPTXG00000017757	other_paralog
ENSPTXG00000017757	other_paralog
ENSPTXG00000017757	other_paralog
ENSPTXG00000017757	other_paralog
ENSPTXG00000017757	other_paralog
ENSPTXG00000017757	other_paralog
ENSPTXG00000017757	other_paralog
ENSPTXG00000017757	other_paralog
ENSPTXG00000017757	other_paralog
ENSPTXG00000017757	other_paralog
ENSPTXG00000017757	other_paralog
ENSPTXG00000017757	other_paralog
ENSPTXG00000017757	other_paralog
ENSPTXG00000017757	other_paralog
ENSPTXG00000017757	other_paralog
ENSPTXG00000017757	other_paralog
ENSPTXG00000017757	other_paralog
ENSPTXG00000017757	other_paralog
ENSPTXG00000017757	other_paralog
ENSPTXG00000017757	other_paralog
ENSPTXG00000017757	other_paralog
ENSPTXG00000017757	other_paralog
ENSPTXG00000017757	other_paralog
ENSPTXG00000017757	other_paralog
ENSPTXG00000017757	other_paralog
ENSPTXG00000017757	other_paralog
ENSPTXG00000017757	other_paralog
ENSPTXG00000017757	other_paralog
ENSPTXG00000017757	other_paralog
ENSPTXG00000017758	other_paralog	WSCD2
ENSPTXG00000017758	other_paralog	WSCD2
ENSPTXG00000017758	other_paralog	WSCD2
ENSPTXG00000017758	other_paralog	WSCD2
ENSPTXG00000017758	other_paralog	WSCD2
ENSPTXG00000017758	other_paralog	WSCD2
ENSPTXG00000017758	other_paralog	WSCD2
ENSPTXG00000017758	other_paralog	WSCD2
ENSPTXG00000017759	other_paralog	CMKLR1
ENSPTXG00000017759	other_paralog	CMKLR1
ENSPTXG00000017759	other_paralog	CMKLR1
ENSPTXG00000017759	other_paralog	CMKLR1
ENSPTXG00000017759	within_species_paralog	CMKLR1
ENSPTXG00000017759	within_species_paralog	CMKLR1
ENSPTXG00000017759	within_species_paralog	CMKLR1
ENSPTXG00000017759	within_species_paralog	CMKLR1
ENSPTXG00000017760		FICD
ENSPTXG00000017761	within_species_paralog	MFN1
ENSPTXG00000017762		SART3
ENSPTXG00000017763		ISCU
ENSPTXG00000017764		TMEM119
ENSPTXG00000017765
ENSPTXG00000017766	other_paralog	CORO1C
ENSPTXG00000017766	other_paralog	CORO1C
ENSPTXG00000017766	other_paralog	CORO1C
ENSPTXG00000017766	other_paralog	CORO1C
ENSPTXG00000017766	other_paralog	CORO1C
ENSPTXG00000017767	other_paralog	SSH1
ENSPTXG00000017767	other_paralog	SSH1
ENSPTXG00000017767	other_paralog	SSH1
ENSPTXG00000017767	other_paralog	SSH1
ENSPTXG00000017767	other_paralog	SSH1
ENSPTXG00000017767	other_paralog	SSH1
ENSPTXG00000017767	other_paralog	SSH1
ENSPTXG00000017767	other_paralog	SSH1
ENSPTXG00000017767	other_paralog	SSH1
ENSPTXG00000017767	other_paralog	SSH1
ENSPTXG00000017767	other_paralog	SSH1
ENSPTXG00000017767	other_paralog	SSH1
ENSPTXG00000017767	other_paralog	SSH1
ENSPTXG00000017767	other_paralog	SSH1
ENSPTXG00000017767	other_paralog	SSH1
ENSPTXG00000017767	other_paralog	SSH1
ENSPTXG00000017767	other_paralog	SSH1
ENSPTXG00000017767	other_paralog	SSH1
ENSPTXG00000017767	other_paralog	SSH1
ENSPTXG00000017767	other_paralog	SSH1
ENSPTXG00000017767	other_paralog	SSH1
ENSPTXG00000017767	other_paralog	SSH1
ENSPTXG00000017767	other_paralog	SSH1
ENSPTXG00000017767	other_paralog	SSH1
ENSPTXG00000017767	other_paralog	SSH1
ENSPTXG00000017767	other_paralog	SSH1
ENSPTXG00000017767	other_paralog	SSH1
ENSPTXG00000017767	other_paralog	SSH1
ENSPTXG00000017767	other_paralog	SSH1
ENSPTXG00000017767	other_paralog	SSH1
ENSPTXG00000017768	within_species_paralog	DAO
ENSPTXG00000017769	other_paralog	SVOP
ENSPTXG00000017769	other_paralog	SVOP
ENSPTXG00000017769	other_paralog	SVOP
ENSPTXG00000017769	other_paralog	SVOP
ENSPTXG00000017769	other_paralog	SVOP
ENSPTXG00000017769	other_paralog	SVOP
ENSPTXG00000017769	other_paralog	SVOP
ENSPTXG00000017769	other_paralog	SVOP
ENSPTXG00000017769	other_paralog	SVOP
ENSPTXG00000017769	other_paralog	SVOP
ENSPTXG00000017769	other_paralog	SVOP
ENSPTXG00000017769	other_paralog	SVOP
ENSPTXG00000017769	other_paralog	SVOP
ENSPTXG00000017769	other_paralog	SVOP
ENSPTXG00000017769	other_paralog	SVOP
ENSPTXG00000017769	other_paralog	SVOP
ENSPTXG00000017769	other_paralog	SVOP
ENSPTXG00000017769	other_paralog	SVOP
ENSPTXG00000017769	other_paralog	SVOP
ENSPTXG00000017769	other_paralog	SVOP
ENSPTXG00000017769	other_paralog	SVOP
ENSPTXG00000017769	other_paralog	SVOP
ENSPTXG00000017769	other_paralog	SVOP
ENSPTXG00000017770	other_paralog	USP30
ENSPTXG00000017770	other_paralog	USP30
ENSPTXG00000017770	other_paralog	USP30
ENSPTXG00000017770	other_paralog	USP30
ENSPTXG00000017770	other_paralog	USP30
ENSPTXG00000017770	other_paralog	USP30
ENSPTXG00000017770	other_paralog	USP30
ENSPTXG00000017770	other_paralog	USP30
ENSPTXG00000017770	other_paralog	USP30
ENSPTXG00000017770	other_paralog	USP30
ENSPTXG00000017770	other_paralog	USP30
ENSPTXG00000017770	other_paralog	USP30
ENSPTXG00000017770	other_paralog	USP30
ENSPTXG00000017770	other_paralog	USP30
ENSPTXG00000017770	other_paralog	USP30
ENSPTXG00000017770	other_paralog	USP30
ENSPTXG00000017770	other_paralog	USP30
ENSPTXG00000017770	other_paralog	USP30
ENSPTXG00000017770	other_paralog	USP30
ENSPTXG00000017770	other_paralog	USP30
ENSPTXG00000017770	other_paralog	USP30
ENSPTXG00000017770	other_paralog	USP30
ENSPTXG00000017770	other_paralog	USP30
ENSPTXG00000017770	other_paralog	USP30
ENSPTXG00000017770	other_paralog	USP30
ENSPTXG00000017770	other_paralog	USP30
ENSPTXG00000017770	other_paralog	USP30
ENSPTXG00000017770	other_paralog	USP30
ENSPTXG00000017770	other_paralog	USP30
ENSPTXG00000017770	other_paralog	USP30
ENSPTXG00000017770	other_paralog	USP30
ENSPTXG00000017770	other_paralog	USP30
ENSPTXG00000017770	other_paralog	USP30
ENSPTXG00000017770	other_paralog	USP30
ENSPTXG00000017770	other_paralog	USP30
ENSPTXG00000017770	other_paralog	USP30
ENSPTXG00000017770	other_paralog	USP30
ENSPTXG00000017770	other_paralog	USP30
ENSPTXG00000017770	other_paralog	USP30
ENSPTXG00000017770	other_paralog	USP30
ENSPTXG00000017770	other_paralog	USP30
ENSPTXG00000017770	other_paralog	USP30
ENSPTXG00000017770	other_paralog	USP30
ENSPTXG00000017770	other_paralog	USP30
ENSPTXG00000017771		ALKBH2
ENSPTXG00000017772		UNG
ENSPTXG00000017773	within_species_paralog	RPP25L
ENSPTXG00000017774	within_species_paralog
ENSPTXG00000017774	other_paralog
ENSPTXG00000017774	other_paralog
ENSPTXG00000017774	other_paralog
ENSPTXG00000017774	other_paralog
ENSPTXG00000017774	other_paralog
ENSPTXG00000017774	other_paralog
ENSPTXG00000017774	other_paralog
ENSPTXG00000017775		DCTN3
ENSPTXG00000017776	within_species_paralog
ENSPTXG00000017776	other_paralog
ENSPTXG00000017777	within_species_paralog	SNORD33
ENSPTXG00000017777	within_species_paralog	SNORD33
ENSPTXG00000017777	within_species_paralog	SNORD33
ENSPTXG00000017778	within_species_paralog	SNORD33
ENSPTXG00000017778	within_species_paralog	SNORD33
ENSPTXG00000017778	within_species_paralog	SNORD33
ENSPTXG00000017779
ENSPTXG00000017780	other_paralog
ENSPTXG00000017780	other_paralog
ENSPTXG00000017780	other_paralog
ENSPTXG00000017780	other_paralog
ENSPTXG00000017780	other_paralog
ENSPTXG00000017780	other_paralog
ENSPTXG00000017780	other_paralog
ENSPTXG00000017780	other_paralog
ENSPTXG00000017780	other_paralog
ENSPTXG00000017780	other_paralog
ENSPTXG00000017780	other_paralog
ENSPTXG00000017780	within_species_paralog
ENSPTXG00000017781
ENSPTXG00000017782	within_species_paralog	SCRT1
ENSPTXG00000017782	other_paralog	SCRT1
ENSPTXG00000017782	other_paralog	SCRT1
ENSPTXG00000017782	other_paralog	SCRT1
ENSPTXG00000017782	other_paralog	SCRT1
ENSPTXG00000017782	other_paralog	SCRT1
ENSPTXG00000017782	other_paralog	SCRT1
ENSPTXG00000017782	other_paralog	SCRT1
ENSPTXG00000017782	other_paralog	SCRT1
ENSPTXG00000017782	other_paralog	SCRT1
ENSPTXG00000017782	other_paralog	SCRT1
ENSPTXG00000017782	other_paralog	SCRT1
ENSPTXG00000017782	other_paralog	SCRT1
ENSPTXG00000017782	other_paralog	SCRT1
ENSPTXG00000017782	other_paralog	SCRT1
ENSPTXG00000017782	other_paralog	SCRT1
ENSPTXG00000017782	other_paralog	SCRT1
ENSPTXG00000017782	other_paralog	SCRT1
ENSPTXG00000017782	other_paralog	SCRT1
ENSPTXG00000017782	other_paralog	SCRT1
ENSPTXG00000017782	other_paralog	SCRT1
ENSPTXG00000017782	other_paralog	SCRT1
ENSPTXG00000017782	other_paralog	SCRT1
ENSPTXG00000017782	other_paralog	SCRT1
ENSPTXG00000017782	other_paralog	SCRT1
ENSPTXG00000017782	other_paralog	SCRT1
ENSPTXG00000017782	other_paralog	SCRT1
ENSPTXG00000017782	other_paralog	SCRT1
ENSPTXG00000017782	other_paralog	SCRT1
ENSPTXG00000017782	other_paralog	SCRT1
ENSPTXG00000017782	other_paralog	SCRT1
ENSPTXG00000017782	other_paralog	SCRT1
ENSPTXG00000017782	other_paralog	SCRT1
ENSPTXG00000017782	other_paralog	SCRT1
ENSPTXG00000017782	other_paralog	SCRT1
ENSPTXG00000017782	other_paralog	SCRT1
ENSPTXG00000017783
ENSPTXG00000017784	within_species_paralog	DGAT1
ENSPTXG00000017784	within_species_paralog	DGAT1
ENSPTXG00000017785	within_species_paralog
ENSPTXG00000017785	within_species_paralog
ENSPTXG00000017786	within_species_paralog
ENSPTXG00000017786	within_species_paralog
ENSPTXG00000017786	other_paralog
ENSPTXG00000017786	other_paralog
ENSPTXG00000017786	other_paralog
ENSPTXG00000017786	other_paralog
ENSPTXG00000017786	other_paralog
ENSPTXG00000017786	other_paralog
ENSPTXG00000017786	other_paralog
ENSPTXG00000017786	other_paralog
ENSPTXG00000017786	other_paralog
ENSPTXG00000017786	other_paralog
ENSPTXG00000017786	other_paralog
ENSPTXG00000017786	other_paralog
ENSPTXG00000017787	within_species_paralog
ENSPTXG00000017787	within_species_paralog
ENSPTXG00000017787	other_paralog
ENSPTXG00000017787	other_paralog
ENSPTXG00000017787	other_paralog
ENSPTXG00000017787	other_paralog
ENSPTXG00000017787	other_paralog
ENSPTXG00000017787	other_paralog
ENSPTXG00000017787	other_paralog
ENSPTXG00000017787	other_paralog
ENSPTXG00000017787	other_paralog
ENSPTXG00000017787	other_paralog
ENSPTXG00000017787	other_paralog
ENSPTXG00000017787	other_paralog
ENSPTXG00000017788	other_paralog
ENSPTXG00000017788	other_paralog
ENSPTXG00000017788	other_paralog
ENSPTXG00000017788	within_species_paralog
ENSPTXG00000017788	within_species_paralog
ENSPTXG00000017788	within_species_paralog
ENSPTXG00000017788	within_species_paralog
ENSPTXG00000017788	within_species_paralog
ENSPTXG00000017788	within_species_paralog
ENSPTXG00000017788	within_species_paralog
ENSPTXG00000017788	within_species_paralog
ENSPTXG00000017788	gene_split
ENSPTXG00000017788	within_species_paralog
ENSPTXG00000017788	within_species_paralog
ENSPTXG00000017788	within_species_paralog
ENSPTXG00000017788	within_species_paralog
ENSPTXG00000017788	within_species_paralog
ENSPTXG00000017788	within_species_paralog
ENSPTXG00000017788	within_species_paralog
ENSPTXG00000017788	within_species_paralog
ENSPTXG00000017788	within_species_paralog
ENSPTXG00000017788	within_species_paralog
ENSPTXG00000017788	within_species_paralog
ENSPTXG00000017788	within_species_paralog
ENSPTXG00000017788	within_species_paralog
ENSPTXG00000017788	within_species_paralog
ENSPTXG00000017788	within_species_paralog
ENSPTXG00000017788	within_species_paralog
ENSPTXG00000017788	within_species_paralog
ENSPTXG00000017788	within_species_paralog
ENSPTXG00000017788	within_species_paralog
ENSPTXG00000017788	within_species_paralog
ENSPTXG00000017788	within_species_paralog
ENSPTXG00000017788	within_species_paralog
ENSPTXG00000017788	within_species_paralog
ENSPTXG00000017788	within_species_paralog
ENSPTXG00000017788	within_species_paralog
ENSPTXG00000017788	within_species_paralog
ENSPTXG00000017788	within_species_paralog
ENSPTXG00000017788	within_species_paralog
ENSPTXG00000017788	within_species_paralog
ENSPTXG00000017788	within_species_paralog
ENSPTXG00000017788	within_species_paralog
ENSPTXG00000017788	within_species_paralog
ENSPTXG00000017788	within_species_paralog
ENSPTXG00000017788	within_species_paralog
ENSPTXG00000017788	within_species_paralog
ENSPTXG00000017788	within_species_paralog
ENSPTXG00000017788	within_species_paralog
ENSPTXG00000017788	within_species_paralog
ENSPTXG00000017788	within_species_paralog
ENSPTXG00000017788	within_species_paralog
ENSPTXG00000017788	within_species_paralog
ENSPTXG00000017788	within_species_paralog
ENSPTXG00000017788	within_species_paralog
ENSPTXG00000017788	within_species_paralog
ENSPTXG00000017788	within_species_paralog
ENSPTXG00000017788	within_species_paralog
ENSPTXG00000017788	within_species_paralog
ENSPTXG00000017788	within_species_paralog
ENSPTXG00000017788	within_species_paralog
ENSPTXG00000017788	within_species_paralog
ENSPTXG00000017788	within_species_paralog
ENSPTXG00000017788	within_species_paralog
ENSPTXG00000017788	within_species_paralog
ENSPTXG00000017788	within_species_paralog
ENSPTXG00000017788	within_species_paralog
ENSPTXG00000017788	within_species_paralog
ENSPTXG00000017788	within_species_paralog
ENSPTXG00000017788	within_species_paralog
ENSPTXG00000017788	within_species_paralog
ENSPTXG00000017788	within_species_paralog
ENSPTXG00000017788	within_species_paralog
ENSPTXG00000017788	within_species_paralog
ENSPTXG00000017788	within_species_paralog
ENSPTXG00000017788	within_species_paralog
ENSPTXG00000017788	within_species_paralog
ENSPTXG00000017788	within_species_paralog
ENSPTXG00000017788	within_species_paralog
ENSPTXG00000017788	within_species_paralog
ENSPTXG00000017788	within_species_paralog
ENSPTXG00000017788	within_species_paralog
ENSPTXG00000017788	within_species_paralog
ENSPTXG00000017788	within_species_paralog
ENSPTXG00000017788	within_species_paralog
ENSPTXG00000017788	within_species_paralog
ENSPTXG00000017788	within_species_paralog
ENSPTXG00000017789	other_paralog
ENSPTXG00000017789	other_paralog
ENSPTXG00000017789	other_paralog
ENSPTXG00000017789	other_paralog
ENSPTXG00000017789	other_paralog
ENSPTXG00000017789	other_paralog
ENSPTXG00000017789	other_paralog
ENSPTXG00000017789	other_paralog
ENSPTXG00000017789	other_paralog
ENSPTXG00000017789	other_paralog
ENSPTXG00000017789	other_paralog
ENSPTXG00000017789	within_species_paralog
ENSPTXG00000017789	within_species_paralog
ENSPTXG00000017789	within_species_paralog
ENSPTXG00000017789	within_species_paralog
ENSPTXG00000017789	within_species_paralog
ENSPTXG00000017789	within_species_paralog
ENSPTXG00000017789	within_species_paralog
ENSPTXG00000017789	within_species_paralog
ENSPTXG00000017789	within_species_paralog
ENSPTXG00000017789	within_species_paralog
ENSPTXG00000017790	other_paralog
ENSPTXG00000017790	other_paralog
ENSPTXG00000017790	within_species_paralog
ENSPTXG00000017790	within_species_paralog
ENSPTXG00000017790	within_species_paralog
ENSPTXG00000017790	within_species_paralog
ENSPTXG00000017790	within_species_paralog
ENSPTXG00000017790	within_species_paralog
ENSPTXG00000017790	within_species_paralog
ENSPTXG00000017790	within_species_paralog
ENSPTXG00000017790	within_species_paralog
ENSPTXG00000017790	within_species_paralog
ENSPTXG00000017790	within_species_paralog
ENSPTXG00000017790	within_species_paralog
ENSPTXG00000017790	within_species_paralog
ENSPTXG00000017790	within_species_paralog
ENSPTXG00000017790	within_species_paralog
ENSPTXG00000017790	within_species_paralog
ENSPTXG00000017790	within_species_paralog
ENSPTXG00000017790	within_species_paralog
ENSPTXG00000017790	within_species_paralog
ENSPTXG00000017790	within_species_paralog
ENSPTXG00000017790	within_species_paralog
ENSPTXG00000017790	within_species_paralog
ENSPTXG00000017790	within_species_paralog
ENSPTXG00000017790	within_species_paralog
ENSPTXG00000017790	within_species_paralog
ENSPTXG00000017790	within_species_paralog
ENSPTXG00000017790	within_species_paralog
ENSPTXG00000017790	within_species_paralog
ENSPTXG00000017790	within_species_paralog
ENSPTXG00000017790	within_species_paralog
ENSPTXG00000017790	gene_split
ENSPTXG00000017790	within_species_paralog
ENSPTXG00000017790	within_species_paralog
ENSPTXG00000017790	within_species_paralog
ENSPTXG00000017790	within_species_paralog
ENSPTXG00000017790	within_species_paralog
ENSPTXG00000017790	within_species_paralog
ENSPTXG00000017790	within_species_paralog
ENSPTXG00000017790	within_species_paralog
ENSPTXG00000017790	within_species_paralog
ENSPTXG00000017790	within_species_paralog
ENSPTXG00000017790	within_species_paralog
ENSPTXG00000017790	within_species_paralog
ENSPTXG00000017790	within_species_paralog
ENSPTXG00000017790	within_species_paralog
ENSPTXG00000017790	within_species_paralog
ENSPTXG00000017790	within_species_paralog
ENSPTXG00000017790	within_species_paralog
ENSPTXG00000017790	within_species_paralog
ENSPTXG00000017790	within_species_paralog
ENSPTXG00000017790	within_species_paralog
ENSPTXG00000017790	within_species_paralog
ENSPTXG00000017790	within_species_paralog
ENSPTXG00000017790	within_species_paralog
ENSPTXG00000017790	within_species_paralog
ENSPTXG00000017790	within_species_paralog
ENSPTXG00000017790	within_species_paralog
ENSPTXG00000017790	within_species_paralog
ENSPTXG00000017790	within_species_paralog
ENSPTXG00000017790	within_species_paralog
ENSPTXG00000017790	within_species_paralog
ENSPTXG00000017790	within_species_paralog
ENSPTXG00000017790	within_species_paralog
ENSPTXG00000017790	within_species_paralog
ENSPTXG00000017790	within_species_paralog
ENSPTXG00000017790	within_species_paralog
ENSPTXG00000017790	within_species_paralog
ENSPTXG00000017790	gene_split
ENSPTXG00000017790	within_species_paralog
ENSPTXG00000017791	within_species_paralog
ENSPTXG00000017791	within_species_paralog
ENSPTXG00000017791	within_species_paralog
ENSPTXG00000017791	within_species_paralog
ENSPTXG00000017791	within_species_paralog
ENSPTXG00000017791	within_species_paralog
ENSPTXG00000017791	within_species_paralog
ENSPTXG00000017791	within_species_paralog
ENSPTXG00000017791	within_species_paralog
ENSPTXG00000017791	within_species_paralog
ENSPTXG00000017791	within_species_paralog
ENSPTXG00000017791	within_species_paralog
ENSPTXG00000017791	within_species_paralog
ENSPTXG00000017791	within_species_paralog
ENSPTXG00000017791	within_species_paralog
ENSPTXG00000017791	within_species_paralog
ENSPTXG00000017791	within_species_paralog
ENSPTXG00000017791	within_species_paralog
ENSPTXG00000017791	within_species_paralog
ENSPTXG00000017791	within_species_paralog
ENSPTXG00000017791	other_paralog
ENSPTXG00000017791	other_paralog
ENSPTXG00000017791	other_paralog
ENSPTXG00000017791	other_paralog
ENSPTXG00000017791	other_paralog
ENSPTXG00000017791	other_paralog
ENSPTXG00000017791	other_paralog
ENSPTXG00000017791	other_paralog
ENSPTXG00000017791	other_paralog
ENSPTXG00000017791	other_paralog
ENSPTXG00000017791	other_paralog
ENSPTXG00000017791	other_paralog
ENSPTXG00000017791	other_paralog
ENSPTXG00000017791	other_paralog
ENSPTXG00000017791	other_paralog
ENSPTXG00000017791	other_paralog
ENSPTXG00000017791	other_paralog
ENSPTXG00000017791	other_paralog
ENSPTXG00000017791	other_paralog
ENSPTXG00000017791	other_paralog
ENSPTXG00000017791	other_paralog
ENSPTXG00000017791	other_paralog
ENSPTXG00000017791	other_paralog
ENSPTXG00000017791	other_paralog
ENSPTXG00000017791	other_paralog
ENSPTXG00000017791	other_paralog
ENSPTXG00000017791	other_paralog
ENSPTXG00000017791	other_paralog
ENSPTXG00000017791	other_paralog
ENSPTXG00000017791	other_paralog
ENSPTXG00000017791	other_paralog
ENSPTXG00000017791	other_paralog
ENSPTXG00000017791	other_paralog
ENSPTXG00000017791	other_paralog
ENSPTXG00000017791	other_paralog
ENSPTXG00000017791	other_paralog
ENSPTXG00000017791	other_paralog
ENSPTXG00000017791	other_paralog
ENSPTXG00000017791	other_paralog
ENSPTXG00000017791	other_paralog
ENSPTXG00000017791	other_paralog
ENSPTXG00000017791	other_paralog
ENSPTXG00000017791	other_paralog
ENSPTXG00000017791	other_paralog
ENSPTXG00000017791	other_paralog
ENSPTXG00000017791	other_paralog
ENSPTXG00000017791	other_paralog
ENSPTXG00000017791	other_paralog
ENSPTXG00000017791	other_paralog
ENSPTXG00000017791	other_paralog
ENSPTXG00000017791	other_paralog
ENSPTXG00000017791	other_paralog
ENSPTXG00000017791	other_paralog
ENSPTXG00000017791	other_paralog
ENSPTXG00000017791	other_paralog
ENSPTXG00000017791	other_paralog
ENSPTXG00000017791	other_paralog
ENSPTXG00000017791	other_paralog
ENSPTXG00000017791	other_paralog
ENSPTXG00000017791	other_paralog
ENSPTXG00000017791	other_paralog
ENSPTXG00000017791	other_paralog
ENSPTXG00000017791	other_paralog
ENSPTXG00000017791	other_paralog
ENSPTXG00000017791	other_paralog
ENSPTXG00000017791	other_paralog
ENSPTXG00000017791	other_paralog
ENSPTXG00000017791	other_paralog
ENSPTXG00000017791	other_paralog
ENSPTXG00000017791	other_paralog
ENSPTXG00000017791	other_paralog
ENSPTXG00000017791	other_paralog
ENSPTXG00000017792		PDRG1
ENSPTXG00000017793	other_paralog
ENSPTXG00000017793	other_paralog
ENSPTXG00000017793	other_paralog
ENSPTXG00000017793	other_paralog
ENSPTXG00000017793	other_paralog
ENSPTXG00000017793	other_paralog
ENSPTXG00000017793	other_paralog
ENSPTXG00000017793	other_paralog
ENSPTXG00000017793	other_paralog
ENSPTXG00000017793	other_paralog
ENSPTXG00000017793	other_paralog
ENSPTXG00000017794	other_paralog
ENSPTXG00000017794	other_paralog
ENSPTXG00000017794	other_paralog
ENSPTXG00000017794	other_paralog
ENSPTXG00000017794	other_paralog
ENSPTXG00000017794	other_paralog
ENSPTXG00000017794	other_paralog
ENSPTXG00000017794	other_paralog
ENSPTXG00000017794	other_paralog
ENSPTXG00000017794	other_paralog
ENSPTXG00000017794	other_paralog
ENSPTXG00000017794	other_paralog
ENSPTXG00000017794	other_paralog
ENSPTXG00000017794	other_paralog
ENSPTXG00000017794	other_paralog
ENSPTXG00000017794	other_paralog
ENSPTXG00000017794	other_paralog
ENSPTXG00000017794	other_paralog
ENSPTXG00000017794	other_paralog
ENSPTXG00000017794	other_paralog
ENSPTXG00000017794	other_paralog
ENSPTXG00000017794	other_paralog
ENSPTXG00000017794	other_paralog
ENSPTXG00000017794	other_paralog
ENSPTXG00000017794	other_paralog
ENSPTXG00000017794	other_paralog
ENSPTXG00000017794	other_paralog
ENSPTXG00000017794	other_paralog
ENSPTXG00000017794	other_paralog
ENSPTXG00000017794	other_paralog
ENSPTXG00000017794	other_paralog
ENSPTXG00000017794	other_paralog
ENSPTXG00000017794	other_paralog
ENSPTXG00000017794	other_paralog
ENSPTXG00000017794	other_paralog
ENSPTXG00000017794	within_species_paralog
ENSPTXG00000017795	other_paralog	MYLK2
ENSPTXG00000017795	other_paralog	MYLK2
ENSPTXG00000017795	other_paralog	MYLK2
ENSPTXG00000017795	other_paralog	MYLK2
ENSPTXG00000017795	other_paralog	MYLK2
ENSPTXG00000017795	other_paralog	MYLK2
ENSPTXG00000017795	other_paralog	MYLK2
ENSPTXG00000017795	other_paralog	MYLK2
ENSPTXG00000017795	other_paralog	MYLK2
ENSPTXG00000017795	other_paralog	MYLK2
ENSPTXG00000017795	other_paralog	MYLK2
ENSPTXG00000017795	other_paralog	MYLK2
ENSPTXG00000017795	other_paralog	MYLK2
ENSPTXG00000017795	other_paralog	MYLK2
ENSPTXG00000017795	other_paralog	MYLK2
ENSPTXG00000017795	other_paralog	MYLK2
ENSPTXG00000017795	other_paralog	MYLK2
ENSPTXG00000017795	other_paralog	MYLK2
ENSPTXG00000017795	other_paralog	MYLK2
ENSPTXG00000017795	other_paralog	MYLK2
ENSPTXG00000017795	other_paralog	MYLK2
ENSPTXG00000017795	other_paralog	MYLK2
ENSPTXG00000017795	other_paralog	MYLK2
ENSPTXG00000017795	other_paralog	MYLK2
ENSPTXG00000017795	other_paralog	MYLK2
ENSPTXG00000017795	other_paralog	MYLK2
ENSPTXG00000017796	other_paralog
ENSPTXG00000017796	other_paralog
ENSPTXG00000017796	other_paralog
ENSPTXG00000017796	other_paralog
ENSPTXG00000017796	within_species_paralog
ENSPTXG00000017796	within_species_paralog
ENSPTXG00000017797	other_paralog
ENSPTXG00000017797	other_paralog
ENSPTXG00000017797	other_paralog
ENSPTXG00000017797	other_paralog
ENSPTXG00000017797	within_species_paralog
ENSPTXG00000017797	within_species_paralog
ENSPTXG00000017798	other_paralog
ENSPTXG00000017798	other_paralog
ENSPTXG00000017798	other_paralog
ENSPTXG00000017798	other_paralog
ENSPTXG00000017798	within_species_paralog
ENSPTXG00000017798	within_species_paralog
ENSPTXG00000017799		GOSR1
ENSPTXG00000017800	other_paralog	CPD
ENSPTXG00000017800	other_paralog	CPD
ENSPTXG00000017800	other_paralog	CPD
ENSPTXG00000017800	other_paralog	CPD
ENSPTXG00000017800	other_paralog	CPD
ENSPTXG00000017800	other_paralog	CPD
ENSPTXG00000017800	other_paralog	CPD
ENSPTXG00000017800	other_paralog	CPD
ENSPTXG00000017801
ENSPTXG00000017802
ENSPTXG00000017803	other_paralog
ENSPTXG00000017803	other_paralog
ENSPTXG00000017803	other_paralog
ENSPTXG00000017803	other_paralog
ENSPTXG00000017803	other_paralog
ENSPTXG00000017803	other_paralog
ENSPTXG00000017803	other_paralog
ENSPTXG00000017803	other_paralog
ENSPTXG00000017803	other_paralog
ENSPTXG00000017803	other_paralog
ENSPTXG00000017803	other_paralog
ENSPTXG00000017803	other_paralog
ENSPTXG00000017803	other_paralog
ENSPTXG00000017803	other_paralog
ENSPTXG00000017803	other_paralog
ENSPTXG00000017803	other_paralog
ENSPTXG00000017803	other_paralog
ENSPTXG00000017803	other_paralog
ENSPTXG00000017803	other_paralog
ENSPTXG00000017803	other_paralog
ENSPTXG00000017803	other_paralog
ENSPTXG00000017804	other_paralog
ENSPTXG00000017804	other_paralog
ENSPTXG00000017804	other_paralog
ENSPTXG00000017804	other_paralog
ENSPTXG00000017804	other_paralog
ENSPTXG00000017804	other_paralog
ENSPTXG00000017804	other_paralog
ENSPTXG00000017804	other_paralog
ENSPTXG00000017804	other_paralog
ENSPTXG00000017805	other_paralog	ZNF639
ENSPTXG00000017805	other_paralog	ZNF639
ENSPTXG00000017805	other_paralog	ZNF639
ENSPTXG00000017805	other_paralog	ZNF639
ENSPTXG00000017805	other_paralog	ZNF639
ENSPTXG00000017806	within_species_paralog	PIK3CA
ENSPTXG00000017806	other_paralog	PIK3CA
ENSPTXG00000017806	other_paralog	PIK3CA
ENSPTXG00000017806	other_paralog	PIK3CA
ENSPTXG00000017806	other_paralog	PIK3CA
ENSPTXG00000017806	other_paralog	PIK3CA
ENSPTXG00000017806	other_paralog	PIK3CA
ENSPTXG00000017806	other_paralog	PIK3CA
ENSPTXG00000017806	other_paralog	PIK3CA
ENSPTXG00000017806	other_paralog	PIK3CA
ENSPTXG00000017806	other_paralog	PIK3CA
ENSPTXG00000017806	other_paralog	PIK3CA
ENSPTXG00000017807	other_paralog	NBEAL2
ENSPTXG00000017807	other_paralog	NBEAL2
ENSPTXG00000017807	other_paralog	NBEAL2
ENSPTXG00000017807	other_paralog	NBEAL2
ENSPTXG00000017807	other_paralog	NBEAL2
ENSPTXG00000017807	other_paralog	NBEAL2
ENSPTXG00000017807	other_paralog	NBEAL2
ENSPTXG00000017807	other_paralog	NBEAL2
ENSPTXG00000017808	other_paralog	ZMAT3
ENSPTXG00000017808	other_paralog	ZMAT3
ENSPTXG00000017808	other_paralog	ZMAT3
ENSPTXG00000017808	other_paralog	ZMAT3
ENSPTXG00000017808	other_paralog	ZMAT3
ENSPTXG00000017808	other_paralog	ZMAT3
ENSPTXG00000017808	other_paralog	ZMAT3
ENSPTXG00000017809	within_species_paralog
ENSPTXG00000017809	within_species_paralog
ENSPTXG00000017810		CCDC6
ENSPTXG00000017811	other_paralog	SLC16A9
ENSPTXG00000017811	other_paralog	SLC16A9
ENSPTXG00000017811	other_paralog	SLC16A9
ENSPTXG00000017811	other_paralog	SLC16A9
ENSPTXG00000017811	other_paralog	SLC16A9
ENSPTXG00000017811	other_paralog	SLC16A9
ENSPTXG00000017811	other_paralog	SLC16A9
ENSPTXG00000017811	other_paralog	SLC16A9
ENSPTXG00000017811	other_paralog	SLC16A9
ENSPTXG00000017811	other_paralog	SLC16A9
ENSPTXG00000017811	other_paralog	SLC16A9
ENSPTXG00000017811	other_paralog	SLC16A9
ENSPTXG00000017811	other_paralog	SLC16A9
ENSPTXG00000017811	other_paralog	SLC16A9
ENSPTXG00000017811	other_paralog	SLC16A9
ENSPTXG00000017811	other_paralog	SLC16A9
ENSPTXG00000017812	other_paralog
ENSPTXG00000017812	other_paralog
ENSPTXG00000017813	within_species_paralog	FAM13C
ENSPTXG00000017813	within_species_paralog	FAM13C
ENSPTXG00000017813	within_species_paralog	FAM13C
ENSPTXG00000017814	within_species_paralog
ENSPTXG00000017814	within_species_paralog
ENSPTXG00000017815	other_paralog	BICC1
ENSPTXG00000017815	other_paralog	BICC1
ENSPTXG00000017815	other_paralog	BICC1
ENSPTXG00000017816	other_paralog	ACACB
ENSPTXG00000017816	other_paralog	ACACB
ENSPTXG00000017816	other_paralog	ACACB
ENSPTXG00000017816	other_paralog	ACACB
ENSPTXG00000017817
ENSPTXG00000017818	other_paralog
ENSPTXG00000017818	other_paralog
ENSPTXG00000017818	other_paralog
ENSPTXG00000017818	other_paralog
ENSPTXG00000017818	other_paralog
ENSPTXG00000017818	other_paralog
ENSPTXG00000017818	other_paralog
ENSPTXG00000017818	other_paralog
ENSPTXG00000017818	other_paralog
ENSPTXG00000017818	other_paralog
ENSPTXG00000017818	other_paralog
ENSPTXG00000017818	other_paralog
ENSPTXG00000017818	other_paralog
ENSPTXG00000017818	other_paralog
ENSPTXG00000017818	other_paralog
ENSPTXG00000017818	other_paralog
ENSPTXG00000017818	other_paralog
ENSPTXG00000017818	other_paralog
ENSPTXG00000017818	other_paralog
ENSPTXG00000017818	other_paralog
ENSPTXG00000017818	other_paralog
ENSPTXG00000017818	other_paralog
ENSPTXG00000017818	other_paralog
ENSPTXG00000017818	other_paralog
ENSPTXG00000017818	other_paralog
ENSPTXG00000017818	other_paralog
ENSPTXG00000017818	other_paralog
ENSPTXG00000017818	other_paralog
ENSPTXG00000017818	other_paralog
ENSPTXG00000017818	other_paralog
ENSPTXG00000017818	other_paralog
ENSPTXG00000017818	other_paralog
ENSPTXG00000017818	other_paralog
ENSPTXG00000017819
ENSPTXG00000017820	other_paralog	MAPK4
ENSPTXG00000017820	other_paralog	MAPK4
ENSPTXG00000017820	other_paralog	MAPK4
ENSPTXG00000017820	other_paralog	MAPK4
ENSPTXG00000017820	other_paralog	MAPK4
ENSPTXG00000017820	other_paralog	MAPK4
ENSPTXG00000017820	other_paralog	MAPK4
ENSPTXG00000017820	other_paralog	MAPK4
ENSPTXG00000017820	other_paralog	MAPK4
ENSPTXG00000017820	other_paralog	MAPK4
ENSPTXG00000017820	other_paralog	MAPK4
ENSPTXG00000017820	other_paralog	MAPK4
ENSPTXG00000017820	other_paralog	MAPK4
ENSPTXG00000017820	other_paralog	MAPK4
ENSPTXG00000017820	other_paralog	MAPK4
ENSPTXG00000017820	other_paralog	MAPK4
ENSPTXG00000017820	other_paralog	MAPK4
ENSPTXG00000017820	other_paralog	MAPK4
ENSPTXG00000017820	other_paralog	MAPK4
ENSPTXG00000017820	other_paralog	MAPK4
ENSPTXG00000017820	other_paralog	MAPK4
ENSPTXG00000017820	other_paralog	MAPK4
ENSPTXG00000017820	other_paralog	MAPK4
ENSPTXG00000017820	other_paralog	MAPK4
ENSPTXG00000017821	within_species_paralog	ME2
ENSPTXG00000017821	within_species_paralog	ME2
ENSPTXG00000017822	other_paralog	ELAC1
ENSPTXG00000017823	other_paralog	SMAD4
ENSPTXG00000017823	other_paralog	SMAD4
ENSPTXG00000017823	other_paralog	SMAD4
ENSPTXG00000017823	other_paralog	SMAD4
ENSPTXG00000017823	other_paralog	SMAD4
ENSPTXG00000017823	other_paralog	SMAD4
ENSPTXG00000017823	other_paralog	SMAD4
ENSPTXG00000017823	other_paralog	SMAD4
ENSPTXG00000017823	other_paralog	SMAD4
ENSPTXG00000017824	other_paralog	MEX3C
ENSPTXG00000017824	other_paralog	MEX3C
ENSPTXG00000017824	other_paralog	MEX3C
ENSPTXG00000017825	other_paralog	DCC
ENSPTXG00000017825	other_paralog	DCC
ENSPTXG00000017825	other_paralog	DCC
ENSPTXG00000017825	other_paralog	DCC
ENSPTXG00000017825	other_paralog	DCC
ENSPTXG00000017825	other_paralog	DCC
ENSPTXG00000017825	other_paralog	DCC
ENSPTXG00000017825	other_paralog	DCC
ENSPTXG00000017825	other_paralog	DCC
ENSPTXG00000017825	other_paralog	DCC
ENSPTXG00000017825	other_paralog	DCC
ENSPTXG00000017825	other_paralog	DCC
ENSPTXG00000017825	other_paralog	DCC
ENSPTXG00000017825	other_paralog	DCC
ENSPTXG00000017825	other_paralog	DCC
ENSPTXG00000017825	other_paralog	DCC
ENSPTXG00000017825	other_paralog	DCC
ENSPTXG00000017825	other_paralog	DCC
ENSPTXG00000017825	other_paralog	DCC
ENSPTXG00000017825	other_paralog	DCC
ENSPTXG00000017825	other_paralog	DCC
ENSPTXG00000017825	other_paralog	DCC
ENSPTXG00000017825	other_paralog	DCC
ENSPTXG00000017825	other_paralog	DCC
ENSPTXG00000017825	other_paralog	DCC
ENSPTXG00000017825	other_paralog	DCC
ENSPTXG00000017825	other_paralog	DCC
ENSPTXG00000017825	other_paralog	DCC
ENSPTXG00000017825	other_paralog	DCC
ENSPTXG00000017825	other_paralog	DCC
ENSPTXG00000017825	other_paralog	DCC
ENSPTXG00000017825	other_paralog	DCC
ENSPTXG00000017825	other_paralog	DCC
ENSPTXG00000017825	other_paralog	DCC
ENSPTXG00000017825	other_paralog	DCC
ENSPTXG00000017825	other_paralog	DCC
ENSPTXG00000017825	other_paralog	DCC
ENSPTXG00000017825	other_paralog	DCC
ENSPTXG00000017826	other_paralog	U6
ENSPTXG00000017826	other_paralog	U6
ENSPTXG00000017826	other_paralog	U6
ENSPTXG00000017826	other_paralog	U6
ENSPTXG00000017826	other_paralog	U6
ENSPTXG00000017826	other_paralog	U6
ENSPTXG00000017826	other_paralog	U6
ENSPTXG00000017826	other_paralog	U6
ENSPTXG00000017826	other_paralog	U6
ENSPTXG00000017826	other_paralog	U6
ENSPTXG00000017826	other_paralog	U6
ENSPTXG00000017826	other_paralog	U6
ENSPTXG00000017826	other_paralog	U6
ENSPTXG00000017826	other_paralog	U6
ENSPTXG00000017826	other_paralog	U6
ENSPTXG00000017826	other_paralog	U6
ENSPTXG00000017826	other_paralog	U6
ENSPTXG00000017826	other_paralog	U6
ENSPTXG00000017826	other_paralog	U6
ENSPTXG00000017826	other_paralog	U6
ENSPTXG00000017826	other_paralog	U6
ENSPTXG00000017826	other_paralog	U6
ENSPTXG00000017826	other_paralog	U6
ENSPTXG00000017826	other_paralog	U6
ENSPTXG00000017826	other_paralog	U6
ENSPTXG00000017826	other_paralog	U6
ENSPTXG00000017826	other_paralog	U6
ENSPTXG00000017826	other_paralog	U6
ENSPTXG00000017826	other_paralog	U6
ENSPTXG00000017826	other_paralog	U6
ENSPTXG00000017826	other_paralog	U6
ENSPTXG00000017826	other_paralog	U6
ENSPTXG00000017826	other_paralog	U6
ENSPTXG00000017826	other_paralog	U6
ENSPTXG00000017826	other_paralog	U6
ENSPTXG00000017826	other_paralog	U6
ENSPTXG00000017826	other_paralog	U6
ENSPTXG00000017826	other_paralog	U6
ENSPTXG00000017826	other_paralog	U6
ENSPTXG00000017826	other_paralog	U6
ENSPTXG00000017826	other_paralog	U6
ENSPTXG00000017826	other_paralog	U6
ENSPTXG00000017826	other_paralog	U6
ENSPTXG00000017826	other_paralog	U6
ENSPTXG00000017826	other_paralog	U6
ENSPTXG00000017826	other_paralog	U6
ENSPTXG00000017826	other_paralog	U6
ENSPTXG00000017826	other_paralog	U6
ENSPTXG00000017826	other_paralog	U6
ENSPTXG00000017826	other_paralog	U6
ENSPTXG00000017826	other_paralog	U6
ENSPTXG00000017826	other_paralog	U6
ENSPTXG00000017826	other_paralog	U6
ENSPTXG00000017826	other_paralog	U6
ENSPTXG00000017826	other_paralog	U6
ENSPTXG00000017826	other_paralog	U6
ENSPTXG00000017826	other_paralog	U6
ENSPTXG00000017826	other_paralog	U6
ENSPTXG00000017826	other_paralog	U6
ENSPTXG00000017826	other_paralog	U6
ENSPTXG00000017826	other_paralog	U6
ENSPTXG00000017826	other_paralog	U6
ENSPTXG00000017826	other_paralog	U6
ENSPTXG00000017826	other_paralog	U6
ENSPTXG00000017826	other_paralog	U6
ENSPTXG00000017826	other_paralog	U6
ENSPTXG00000017826	other_paralog	U6
ENSPTXG00000017826	other_paralog	U6
ENSPTXG00000017826	other_paralog	U6
ENSPTXG00000017826	other_paralog	U6
ENSPTXG00000017826	other_paralog	U6
ENSPTXG00000017826	other_paralog	U6
ENSPTXG00000017826	other_paralog	U6
ENSPTXG00000017826	other_paralog	U6
ENSPTXG00000017826	other_paralog	U6
ENSPTXG00000017826	other_paralog	U6
ENSPTXG00000017826	other_paralog	U6
ENSPTXG00000017826	other_paralog	U6
ENSPTXG00000017826	other_paralog	U6
ENSPTXG00000017826	other_paralog	U6
ENSPTXG00000017826	other_paralog	U6
ENSPTXG00000017826	other_paralog	U6
ENSPTXG00000017826	other_paralog	U6
ENSPTXG00000017826	other_paralog	U6
ENSPTXG00000017826	other_paralog	U6
ENSPTXG00000017826	other_paralog	U6
ENSPTXG00000017826	other_paralog	U6
ENSPTXG00000017826	other_paralog	U6
ENSPTXG00000017826	other_paralog	U6
ENSPTXG00000017826	other_paralog	U6
ENSPTXG00000017826	other_paralog	U6
ENSPTXG00000017826	other_paralog	U6
ENSPTXG00000017826	other_paralog	U6
ENSPTXG00000017826	other_paralog	U6
ENSPTXG00000017826	within_species_paralog	U6
ENSPTXG00000017827	within_species_paralog	MBD2
ENSPTXG00000017827	within_species_paralog	MBD2
ENSPTXG00000017828	other_paralog	POLI
ENSPTXG00000017828	other_paralog	POLI
ENSPTXG00000017828	other_paralog	POLI
ENSPTXG00000017828	other_paralog	POLI
ENSPTXG00000017828	other_paralog	POLI
ENSPTXG00000017829
ENSPTXG00000017830		C18orf54
ENSPTXG00000017831	other_paralog	RAB27B
ENSPTXG00000017831	other_paralog	RAB27B
ENSPTXG00000017831	other_paralog	RAB27B
ENSPTXG00000017831	other_paralog	RAB27B
ENSPTXG00000017831	other_paralog	RAB27B
ENSPTXG00000017831	other_paralog	RAB27B
ENSPTXG00000017831	other_paralog	RAB27B
ENSPTXG00000017831	other_paralog	RAB27B
ENSPTXG00000017831	other_paralog	RAB27B
ENSPTXG00000017831	other_paralog	RAB27B
ENSPTXG00000017831	other_paralog	RAB27B
ENSPTXG00000017831	other_paralog	RAB27B
ENSPTXG00000017831	other_paralog	RAB27B
ENSPTXG00000017831	other_paralog	RAB27B
ENSPTXG00000017831	other_paralog	RAB27B
ENSPTXG00000017831	other_paralog	RAB27B
ENSPTXG00000017831	other_paralog	RAB27B
ENSPTXG00000017831	other_paralog	RAB27B
ENSPTXG00000017831	other_paralog	RAB27B
ENSPTXG00000017831	other_paralog	RAB27B
ENSPTXG00000017831	other_paralog	RAB27B
ENSPTXG00000017831	other_paralog	RAB27B
ENSPTXG00000017831	other_paralog	RAB27B
ENSPTXG00000017831	other_paralog	RAB27B
ENSPTXG00000017831	other_paralog	RAB27B
ENSPTXG00000017831	other_paralog	RAB27B
ENSPTXG00000017831	other_paralog	RAB27B
ENSPTXG00000017831	other_paralog	RAB27B
ENSPTXG00000017831	other_paralog	RAB27B
ENSPTXG00000017831	other_paralog	RAB27B
ENSPTXG00000017831	other_paralog	RAB27B
ENSPTXG00000017831	other_paralog	RAB27B
ENSPTXG00000017831	other_paralog	RAB27B
ENSPTXG00000017831	other_paralog	RAB27B
ENSPTXG00000017831	other_paralog	RAB27B
ENSPTXG00000017831	other_paralog	RAB27B
ENSPTXG00000017831	other_paralog	RAB27B
ENSPTXG00000017831	other_paralog	RAB27B
ENSPTXG00000017831	other_paralog	RAB27B
ENSPTXG00000017831	other_paralog	RAB27B
ENSPTXG00000017831	other_paralog	RAB27B
ENSPTXG00000017831	other_paralog	RAB27B
ENSPTXG00000017831	other_paralog	RAB27B
ENSPTXG00000017831	other_paralog	RAB27B
ENSPTXG00000017831	other_paralog	RAB27B
ENSPTXG00000017831	other_paralog	RAB27B
ENSPTXG00000017831	other_paralog	RAB27B
ENSPTXG00000017831	other_paralog	RAB27B
ENSPTXG00000017831	other_paralog	RAB27B
ENSPTXG00000017831	other_paralog	RAB27B
ENSPTXG00000017831	other_paralog	RAB27B
ENSPTXG00000017831	other_paralog	RAB27B
ENSPTXG00000017831	other_paralog	RAB27B
ENSPTXG00000017831	other_paralog	RAB27B
ENSPTXG00000017831	other_paralog	RAB27B
ENSPTXG00000017831	other_paralog	RAB27B
ENSPTXG00000017831	other_paralog	RAB27B
ENSPTXG00000017831	other_paralog	RAB27B
ENSPTXG00000017831	other_paralog	RAB27B
ENSPTXG00000017831	other_paralog	RAB27B
ENSPTXG00000017831	other_paralog	RAB27B
ENSPTXG00000017831	other_paralog	RAB27B
ENSPTXG00000017831	other_paralog	RAB27B
ENSPTXG00000017831	other_paralog	RAB27B
ENSPTXG00000017831	other_paralog	RAB27B
ENSPTXG00000017831	other_paralog	RAB27B
ENSPTXG00000017831	other_paralog	RAB27B
ENSPTXG00000017831	other_paralog	RAB27B
ENSPTXG00000017831	other_paralog	RAB27B
ENSPTXG00000017831	other_paralog	RAB27B
ENSPTXG00000017831	other_paralog	RAB27B
ENSPTXG00000017831	other_paralog	RAB27B
ENSPTXG00000017832	other_paralog	TCF4
ENSPTXG00000017832	other_paralog	TCF4
ENSPTXG00000017832	other_paralog	TCF4
ENSPTXG00000017833	other_paralog	U6
ENSPTXG00000017833	other_paralog	U6
ENSPTXG00000017833	other_paralog	U6
ENSPTXG00000017833	other_paralog	U6
ENSPTXG00000017833	other_paralog	U6
ENSPTXG00000017833	other_paralog	U6
ENSPTXG00000017833	other_paralog	U6
ENSPTXG00000017833	other_paralog	U6
ENSPTXG00000017833	other_paralog	U6
ENSPTXG00000017833	other_paralog	U6
ENSPTXG00000017833	other_paralog	U6
ENSPTXG00000017833	other_paralog	U6
ENSPTXG00000017833	other_paralog	U6
ENSPTXG00000017833	other_paralog	U6
ENSPTXG00000017833	other_paralog	U6
ENSPTXG00000017833	other_paralog	U6
ENSPTXG00000017833	other_paralog	U6
ENSPTXG00000017833	other_paralog	U6
ENSPTXG00000017833	other_paralog	U6
ENSPTXG00000017833	other_paralog	U6
ENSPTXG00000017833	other_paralog	U6
ENSPTXG00000017833	other_paralog	U6
ENSPTXG00000017833	other_paralog	U6
ENSPTXG00000017833	other_paralog	U6
ENSPTXG00000017833	other_paralog	U6
ENSPTXG00000017833	other_paralog	U6
ENSPTXG00000017833	other_paralog	U6
ENSPTXG00000017833	other_paralog	U6
ENSPTXG00000017833	other_paralog	U6
ENSPTXG00000017833	other_paralog	U6
ENSPTXG00000017833	other_paralog	U6
ENSPTXG00000017833	other_paralog	U6
ENSPTXG00000017833	other_paralog	U6
ENSPTXG00000017833	other_paralog	U6
ENSPTXG00000017833	other_paralog	U6
ENSPTXG00000017833	other_paralog	U6
ENSPTXG00000017833	other_paralog	U6
ENSPTXG00000017833	other_paralog	U6
ENSPTXG00000017833	other_paralog	U6
ENSPTXG00000017833	other_paralog	U6
ENSPTXG00000017833	other_paralog	U6
ENSPTXG00000017833	other_paralog	U6
ENSPTXG00000017833	other_paralog	U6
ENSPTXG00000017833	other_paralog	U6
ENSPTXG00000017833	other_paralog	U6
ENSPTXG00000017833	other_paralog	U6
ENSPTXG00000017833	other_paralog	U6
ENSPTXG00000017833	other_paralog	U6
ENSPTXG00000017833	other_paralog	U6
ENSPTXG00000017833	other_paralog	U6
ENSPTXG00000017833	other_paralog	U6
ENSPTXG00000017833	other_paralog	U6
ENSPTXG00000017833	other_paralog	U6
ENSPTXG00000017833	other_paralog	U6
ENSPTXG00000017833	other_paralog	U6
ENSPTXG00000017833	other_paralog	U6
ENSPTXG00000017833	other_paralog	U6
ENSPTXG00000017833	other_paralog	U6
ENSPTXG00000017833	other_paralog	U6
ENSPTXG00000017833	other_paralog	U6
ENSPTXG00000017833	other_paralog	U6
ENSPTXG00000017833	other_paralog	U6
ENSPTXG00000017833	other_paralog	U6
ENSPTXG00000017833	other_paralog	U6
ENSPTXG00000017833	other_paralog	U6
ENSPTXG00000017833	other_paralog	U6
ENSPTXG00000017833	other_paralog	U6
ENSPTXG00000017833	other_paralog	U6
ENSPTXG00000017833	other_paralog	U6
ENSPTXG00000017833	other_paralog	U6
ENSPTXG00000017833	other_paralog	U6
ENSPTXG00000017833	other_paralog	U6
ENSPTXG00000017833	other_paralog	U6
ENSPTXG00000017833	other_paralog	U6
ENSPTXG00000017833	other_paralog	U6
ENSPTXG00000017833	other_paralog	U6
ENSPTXG00000017833	other_paralog	U6
ENSPTXG00000017833	other_paralog	U6
ENSPTXG00000017833	other_paralog	U6
ENSPTXG00000017833	other_paralog	U6
ENSPTXG00000017833	other_paralog	U6
ENSPTXG00000017833	other_paralog	U6
ENSPTXG00000017833	other_paralog	U6
ENSPTXG00000017833	other_paralog	U6
ENSPTXG00000017833	other_paralog	U6
ENSPTXG00000017833	other_paralog	U6
ENSPTXG00000017833	other_paralog	U6
ENSPTXG00000017833	other_paralog	U6
ENSPTXG00000017833	other_paralog	U6
ENSPTXG00000017833	other_paralog	U6
ENSPTXG00000017833	other_paralog	U6
ENSPTXG00000017833	other_paralog	U6
ENSPTXG00000017833	other_paralog	U6
ENSPTXG00000017833	within_species_paralog	U6
ENSPTXG00000017833	within_species_paralog	U6
ENSPTXG00000017834
ENSPTXG00000017835	other_paralog	TXNL1
ENSPTXG00000017835	other_paralog	TXNL1
ENSPTXG00000017836	other_paralog	WDR7
ENSPTXG00000017836	other_paralog	WDR7
ENSPTXG00000017836	other_paralog	WDR7
ENSPTXG00000017836	other_paralog	WDR7
ENSPTXG00000017836	other_paralog	WDR7
ENSPTXG00000017836	other_paralog	WDR7
ENSPTXG00000017836	other_paralog	WDR7
ENSPTXG00000017836	other_paralog	WDR7
ENSPTXG00000017836	other_paralog	WDR7
ENSPTXG00000017836	other_paralog	WDR7
ENSPTXG00000017836	other_paralog	WDR7
ENSPTXG00000017836	other_paralog	WDR7
ENSPTXG00000017836	other_paralog	WDR7
ENSPTXG00000017836	other_paralog	WDR7
ENSPTXG00000017836	other_paralog	WDR7
ENSPTXG00000017836	other_paralog	WDR7
ENSPTXG00000017836	other_paralog	WDR7
ENSPTXG00000017836	other_paralog	WDR7
ENSPTXG00000017836	other_paralog	WDR7
ENSPTXG00000017836	other_paralog	WDR7
ENSPTXG00000017836	other_paralog	WDR7
ENSPTXG00000017836	other_paralog	WDR7
ENSPTXG00000017837	within_species_paralog	ST8SIA3
ENSPTXG00000017837	within_species_paralog	ST8SIA3
ENSPTXG00000017837	within_species_paralog	ST8SIA3
ENSPTXG00000017837	within_species_paralog	ST8SIA3
ENSPTXG00000017837	within_species_paralog	ST8SIA3
ENSPTXG00000017838		FECH
ENSPTXG00000017839	within_species_paralog	NARS1
ENSPTXG00000017839	within_species_paralog	NARS1
ENSPTXG00000017839	within_species_paralog	NARS1
ENSPTXG00000017839	within_species_paralog	NARS1
ENSPTXG00000017840	other_paralog
ENSPTXG00000017840	other_paralog
ENSPTXG00000017840	other_paralog
ENSPTXG00000017840	other_paralog
ENSPTXG00000017840	other_paralog
ENSPTXG00000017840	other_paralog
ENSPTXG00000017840	other_paralog
ENSPTXG00000017840	other_paralog
ENSPTXG00000017840	other_paralog
ENSPTXG00000017841
ENSPTXG00000017842
ENSPTXG00000017843	other_paralog	ATP8B1
ENSPTXG00000017843	other_paralog	ATP8B1
ENSPTXG00000017843	other_paralog	ATP8B1
ENSPTXG00000017843	other_paralog	ATP8B1
ENSPTXG00000017843	other_paralog	ATP8B1
ENSPTXG00000017843	other_paralog	ATP8B1
ENSPTXG00000017843	other_paralog	ATP8B1
ENSPTXG00000017843	other_paralog	ATP8B1
ENSPTXG00000017843	other_paralog	ATP8B1
ENSPTXG00000017843	other_paralog	ATP8B1
ENSPTXG00000017843	other_paralog	ATP8B1
ENSPTXG00000017843	other_paralog	ATP8B1
ENSPTXG00000017843	other_paralog	ATP8B1
ENSPTXG00000017843	other_paralog	ATP8B1
ENSPTXG00000017843	other_paralog	ATP8B1
ENSPTXG00000017843	other_paralog	ATP8B1
ENSPTXG00000017843	other_paralog	ATP8B1
ENSPTXG00000017843	other_paralog	ATP8B1
ENSPTXG00000017843	other_paralog	ATP8B1
ENSPTXG00000017844	other_paralog	WDR54
ENSPTXG00000017844	other_paralog	WDR54
ENSPTXG00000017844	other_paralog	WDR54
ENSPTXG00000017844	other_paralog	WDR54
ENSPTXG00000017844	other_paralog	WDR54
ENSPTXG00000017844	other_paralog	WDR54
ENSPTXG00000017844	other_paralog	WDR54
ENSPTXG00000017844	other_paralog	WDR54
ENSPTXG00000017844	other_paralog	WDR54
ENSPTXG00000017844	other_paralog	WDR54
ENSPTXG00000017844	other_paralog	WDR54
ENSPTXG00000017844	other_paralog	WDR54
ENSPTXG00000017844	other_paralog	WDR54
ENSPTXG00000017844	other_paralog	WDR54
ENSPTXG00000017844	other_paralog	WDR54
ENSPTXG00000017845	other_paralog
ENSPTXG00000017845	other_paralog
ENSPTXG00000017845	other_paralog
ENSPTXG00000017845	other_paralog
ENSPTXG00000017845	other_paralog
ENSPTXG00000017845	other_paralog
ENSPTXG00000017845	other_paralog
ENSPTXG00000017845	other_paralog
ENSPTXG00000017845	other_paralog
ENSPTXG00000017845	other_paralog
ENSPTXG00000017845	other_paralog
ENSPTXG00000017845	other_paralog
ENSPTXG00000017845	other_paralog
ENSPTXG00000017845	other_paralog
ENSPTXG00000017845	other_paralog
ENSPTXG00000017845	other_paralog
ENSPTXG00000017845	other_paralog
ENSPTXG00000017845	other_paralog
ENSPTXG00000017845	other_paralog
ENSPTXG00000017845	other_paralog
ENSPTXG00000017845	other_paralog
ENSPTXG00000017845	other_paralog
ENSPTXG00000017845	other_paralog
ENSPTXG00000017845	other_paralog
ENSPTXG00000017845	other_paralog
ENSPTXG00000017845	other_paralog
ENSPTXG00000017845	other_paralog
ENSPTXG00000017845	other_paralog
ENSPTXG00000017846	other_paralog
ENSPTXG00000017846	other_paralog
ENSPTXG00000017846	other_paralog
ENSPTXG00000017846	other_paralog
ENSPTXG00000017846	other_paralog
ENSPTXG00000017847	other_paralog	RTKN
ENSPTXG00000017847	other_paralog	RTKN
ENSPTXG00000017848	other_paralog	NEDD4L
ENSPTXG00000017848	other_paralog	NEDD4L
ENSPTXG00000017848	other_paralog	NEDD4L
ENSPTXG00000017848	other_paralog	NEDD4L
ENSPTXG00000017848	other_paralog	NEDD4L
ENSPTXG00000017848	other_paralog	NEDD4L
ENSPTXG00000017848	other_paralog	NEDD4L
ENSPTXG00000017848	other_paralog	NEDD4L
ENSPTXG00000017848	other_paralog	NEDD4L
ENSPTXG00000017848	other_paralog	NEDD4L
ENSPTXG00000017848	other_paralog	NEDD4L
ENSPTXG00000017848	other_paralog	NEDD4L
ENSPTXG00000017848	other_paralog	NEDD4L
ENSPTXG00000017848	other_paralog	NEDD4L
ENSPTXG00000017848	other_paralog	NEDD4L
ENSPTXG00000017848	other_paralog	NEDD4L
ENSPTXG00000017848	other_paralog	NEDD4L
ENSPTXG00000017848	other_paralog	NEDD4L
ENSPTXG00000017848	other_paralog	NEDD4L
ENSPTXG00000017848	other_paralog	NEDD4L
ENSPTXG00000017848	other_paralog	NEDD4L
ENSPTXG00000017848	other_paralog	NEDD4L
ENSPTXG00000017848	other_paralog	NEDD4L
ENSPTXG00000017849		MALT1
ENSPTXG00000017850
ENSPTXG00000017851	within_species_paralog	WBP1
ENSPTXG00000017852		MOGS
ENSPTXG00000017853	within_species_paralog
ENSPTXG00000017854	other_paralog
ENSPTXG00000017855		ZNF532
ENSPTXG00000017856	other_paralog	PCGF1
ENSPTXG00000017856	other_paralog	PCGF1
ENSPTXG00000017856	other_paralog	PCGF1
ENSPTXG00000017856	other_paralog	PCGF1
ENSPTXG00000017856	other_paralog	PCGF1
ENSPTXG00000017856	other_paralog	PCGF1
ENSPTXG00000017856	other_paralog	PCGF1
ENSPTXG00000017856	other_paralog	PCGF1
ENSPTXG00000017857	within_species_paralog	SEC11C
ENSPTXG00000017858	other_paralog	TLX2
ENSPTXG00000017858	other_paralog	TLX2
ENSPTXG00000017858	other_paralog	TLX2
ENSPTXG00000017858	other_paralog	TLX2
ENSPTXG00000017858	other_paralog	TLX2
ENSPTXG00000017858	other_paralog	TLX2
ENSPTXG00000017858	other_paralog	TLX2
ENSPTXG00000017858	other_paralog	TLX2
ENSPTXG00000017858	other_paralog	TLX2
ENSPTXG00000017858	other_paralog	TLX2
ENSPTXG00000017858	other_paralog	TLX2
ENSPTXG00000017858	other_paralog	TLX2
ENSPTXG00000017858	other_paralog	TLX2
ENSPTXG00000017858	other_paralog	TLX2
ENSPTXG00000017858	other_paralog	TLX2
ENSPTXG00000017858	other_paralog	TLX2
ENSPTXG00000017858	other_paralog	TLX2
ENSPTXG00000017858	other_paralog	TLX2
ENSPTXG00000017858	other_paralog	TLX2
ENSPTXG00000017858	other_paralog	TLX2
ENSPTXG00000017858	other_paralog	TLX2
ENSPTXG00000017858	other_paralog	TLX2
ENSPTXG00000017858	other_paralog	TLX2
ENSPTXG00000017858	other_paralog	TLX2
ENSPTXG00000017858	other_paralog	TLX2
ENSPTXG00000017858	other_paralog	TLX2
ENSPTXG00000017858	other_paralog	TLX2
ENSPTXG00000017858	other_paralog	TLX2
ENSPTXG00000017858	other_paralog	TLX2
ENSPTXG00000017858	other_paralog	TLX2
ENSPTXG00000017858	other_paralog	TLX2
ENSPTXG00000017858	other_paralog	TLX2
ENSPTXG00000017858	other_paralog	TLX2
ENSPTXG00000017858	other_paralog	TLX2
ENSPTXG00000017858	other_paralog	TLX2
ENSPTXG00000017858	other_paralog	TLX2
ENSPTXG00000017858	other_paralog	TLX2
ENSPTXG00000017858	other_paralog	TLX2
ENSPTXG00000017858	other_paralog	TLX2
ENSPTXG00000017858	other_paralog	TLX2
ENSPTXG00000017858	other_paralog	TLX2
ENSPTXG00000017858	other_paralog	TLX2
ENSPTXG00000017858	other_paralog	TLX2
ENSPTXG00000017858	other_paralog	TLX2
ENSPTXG00000017858	other_paralog	TLX2
ENSPTXG00000017858	other_paralog	TLX2
ENSPTXG00000017858	other_paralog	TLX2
ENSPTXG00000017858	other_paralog	TLX2
ENSPTXG00000017859	other_paralog
ENSPTXG00000017859	other_paralog
ENSPTXG00000017859	other_paralog
ENSPTXG00000017859	other_paralog
ENSPTXG00000017859	other_paralog
ENSPTXG00000017859	other_paralog
ENSPTXG00000017859	other_paralog
ENSPTXG00000017859	other_paralog
ENSPTXG00000017859	other_paralog
ENSPTXG00000017859	other_paralog
ENSPTXG00000017859	other_paralog
ENSPTXG00000017859	other_paralog
ENSPTXG00000017859	other_paralog
ENSPTXG00000017859	other_paralog
ENSPTXG00000017859	other_paralog
ENSPTXG00000017859	other_paralog
ENSPTXG00000017859	other_paralog
ENSPTXG00000017859	other_paralog
ENSPTXG00000017859	other_paralog
ENSPTXG00000017859	other_paralog
ENSPTXG00000017859	other_paralog
ENSPTXG00000017859	other_paralog
ENSPTXG00000017859	other_paralog
ENSPTXG00000017859	other_paralog
ENSPTXG00000017859	other_paralog
ENSPTXG00000017859	other_paralog
ENSPTXG00000017859	other_paralog
ENSPTXG00000017859	other_paralog
ENSPTXG00000017859	other_paralog
ENSPTXG00000017859	other_paralog
ENSPTXG00000017859	other_paralog
ENSPTXG00000017859	other_paralog
ENSPTXG00000017859	other_paralog
ENSPTXG00000017859	other_paralog
ENSPTXG00000017859	other_paralog
ENSPTXG00000017859	other_paralog
ENSPTXG00000017859	other_paralog
ENSPTXG00000017859	other_paralog
ENSPTXG00000017859	other_paralog
ENSPTXG00000017859	other_paralog
ENSPTXG00000017859	other_paralog
ENSPTXG00000017859	other_paralog
ENSPTXG00000017860	other_paralog	DQX1
ENSPTXG00000017860	other_paralog	DQX1
ENSPTXG00000017860	other_paralog	DQX1
ENSPTXG00000017860	other_paralog	DQX1
ENSPTXG00000017860	other_paralog	DQX1
ENSPTXG00000017860	other_paralog	DQX1
ENSPTXG00000017860	other_paralog	DQX1
ENSPTXG00000017860	other_paralog	DQX1
ENSPTXG00000017860	other_paralog	DQX1
ENSPTXG00000017860	other_paralog	DQX1
ENSPTXG00000017860	other_paralog	DQX1
ENSPTXG00000017860	other_paralog	DQX1
ENSPTXG00000017860	other_paralog	DQX1
ENSPTXG00000017860	other_paralog	DQX1
ENSPTXG00000017860	other_paralog	DQX1
ENSPTXG00000017860	other_paralog	DQX1
ENSPTXG00000017860	other_paralog	DQX1
ENSPTXG00000017861	within_species_paralog	CPLX4
ENSPTXG00000017861	within_species_paralog	CPLX4
ENSPTXG00000017861	within_species_paralog	CPLX4
ENSPTXG00000017862	other_paralog	LMAN1
ENSPTXG00000017862	other_paralog	LMAN1
ENSPTXG00000017863		AUP1
ENSPTXG00000017864		CCBE1
ENSPTXG00000017865	other_paralog	HTRA2
ENSPTXG00000017865	other_paralog	HTRA2
ENSPTXG00000017865	other_paralog	HTRA2
ENSPTXG00000017866
ENSPTXG00000017867	other_paralog	LOXL3
ENSPTXG00000017867	other_paralog	LOXL3
ENSPTXG00000017867	other_paralog	LOXL3
ENSPTXG00000017867	other_paralog	LOXL3
ENSPTXG00000017867	other_paralog	LOXL3
ENSPTXG00000017867	other_paralog	LOXL3
ENSPTXG00000017867	other_paralog	LOXL3
ENSPTXG00000017867	other_paralog	LOXL3
ENSPTXG00000017867	other_paralog	LOXL3
ENSPTXG00000017867	other_paralog	LOXL3
ENSPTXG00000017867	other_paralog	LOXL3
ENSPTXG00000017867	other_paralog	LOXL3
ENSPTXG00000017867	other_paralog	LOXL3
ENSPTXG00000017867	other_paralog	LOXL3
ENSPTXG00000017867	other_paralog	LOXL3
ENSPTXG00000017867	other_paralog	LOXL3
ENSPTXG00000017868	other_paralog	PDZD2
ENSPTXG00000017868	other_paralog	PDZD2
ENSPTXG00000017869	other_paralog
ENSPTXG00000017869	other_paralog
ENSPTXG00000017869	other_paralog
ENSPTXG00000017869	other_paralog
ENSPTXG00000017869	other_paralog
ENSPTXG00000017869	other_paralog
ENSPTXG00000017870	within_species_paralog	GOLPH3
ENSPTXG00000017871
ENSPTXG00000017872	other_paralog	MTMR12
ENSPTXG00000017872	other_paralog	MTMR12
ENSPTXG00000017872	other_paralog	MTMR12
ENSPTXG00000017872	other_paralog	MTMR12
ENSPTXG00000017872	other_paralog	MTMR12
ENSPTXG00000017872	other_paralog	MTMR12
ENSPTXG00000017872	other_paralog	MTMR12
ENSPTXG00000017872	other_paralog	MTMR12
ENSPTXG00000017872	other_paralog	MTMR12
ENSPTXG00000017872	other_paralog	MTMR12
ENSPTXG00000017872	other_paralog	MTMR12
ENSPTXG00000017872	other_paralog	MTMR12
ENSPTXG00000017872	other_paralog	MTMR12
ENSPTXG00000017872	other_paralog	MTMR12
ENSPTXG00000017873
ENSPTXG00000017874		SUCLG1
ENSPTXG00000017875	other_paralog	ZFR
ENSPTXG00000017875	other_paralog	ZFR
ENSPTXG00000017875	other_paralog	ZFR
ENSPTXG00000017875	other_paralog	ZFR
ENSPTXG00000017875	other_paralog	ZFR
ENSPTXG00000017875	other_paralog	ZFR
ENSPTXG00000017875	other_paralog	ZFR
ENSPTXG00000017875	other_paralog	ZFR
ENSPTXG00000017875	other_paralog	ZFR
ENSPTXG00000017875	other_paralog	ZFR
ENSPTXG00000017875	other_paralog	ZFR
ENSPTXG00000017875	other_paralog	ZFR
ENSPTXG00000017875	other_paralog	ZFR
ENSPTXG00000017875	other_paralog	ZFR
ENSPTXG00000017875	other_paralog	ZFR
ENSPTXG00000017875	other_paralog	ZFR
ENSPTXG00000017875	other_paralog	ZFR
ENSPTXG00000017875	other_paralog	ZFR
ENSPTXG00000017876	other_paralog	ADAMTS3
ENSPTXG00000017876	other_paralog	ADAMTS3
ENSPTXG00000017876	other_paralog	ADAMTS3
ENSPTXG00000017876	other_paralog	ADAMTS3
ENSPTXG00000017876	other_paralog	ADAMTS3
ENSPTXG00000017876	other_paralog	ADAMTS3
ENSPTXG00000017876	other_paralog	ADAMTS3
ENSPTXG00000017876	other_paralog	ADAMTS3
ENSPTXG00000017876	other_paralog	ADAMTS3
ENSPTXG00000017876	other_paralog	ADAMTS3
ENSPTXG00000017876	other_paralog	ADAMTS3
ENSPTXG00000017876	other_paralog	ADAMTS3
ENSPTXG00000017876	other_paralog	ADAMTS3
ENSPTXG00000017876	other_paralog	ADAMTS3
ENSPTXG00000017876	other_paralog	ADAMTS3
ENSPTXG00000017876	other_paralog	ADAMTS3
ENSPTXG00000017876	other_paralog	ADAMTS3
ENSPTXG00000017876	other_paralog	ADAMTS3
ENSPTXG00000017876	other_paralog	ADAMTS3
ENSPTXG00000017876	other_paralog	ADAMTS3
ENSPTXG00000017876	other_paralog	ADAMTS3
ENSPTXG00000017876	other_paralog	ADAMTS3
ENSPTXG00000017876	other_paralog	ADAMTS3
ENSPTXG00000017876	other_paralog	ADAMTS3
ENSPTXG00000017876	other_paralog	ADAMTS3
ENSPTXG00000017876	other_paralog	ADAMTS3
ENSPTXG00000017876	other_paralog	ADAMTS3
ENSPTXG00000017876	other_paralog	ADAMTS3
ENSPTXG00000017876	other_paralog	ADAMTS3
ENSPTXG00000017877	within_species_paralog	NPFFR2
ENSPTXG00000017877	within_species_paralog	NPFFR2
ENSPTXG00000017877	within_species_paralog	NPFFR2
ENSPTXG00000017877	other_paralog	NPFFR2
ENSPTXG00000017877	other_paralog	NPFFR2
ENSPTXG00000017877	other_paralog	NPFFR2
ENSPTXG00000017877	other_paralog	NPFFR2
ENSPTXG00000017877	other_paralog	NPFFR2
ENSPTXG00000017877	other_paralog	NPFFR2
ENSPTXG00000017877	other_paralog	NPFFR2
ENSPTXG00000017877	other_paralog	NPFFR2
ENSPTXG00000017877	other_paralog	NPFFR2
ENSPTXG00000017877	other_paralog	NPFFR2
ENSPTXG00000017877	other_paralog	NPFFR2
ENSPTXG00000017877	other_paralog	NPFFR2
ENSPTXG00000017877	other_paralog	NPFFR2
ENSPTXG00000017877	other_paralog	NPFFR2
ENSPTXG00000017877	other_paralog	NPFFR2
ENSPTXG00000017877	other_paralog	NPFFR2
ENSPTXG00000017878	within_species_paralog	SNORA66
ENSPTXG00000017878	within_species_paralog	SNORA66
ENSPTXG00000017879		SUB1
ENSPTXG00000017880	other_paralog	NPR3
ENSPTXG00000017880	other_paralog	NPR3
ENSPTXG00000017880	other_paralog	NPR3
ENSPTXG00000017880	other_paralog	NPR3
ENSPTXG00000017880	other_paralog	NPR3
ENSPTXG00000017880	other_paralog	NPR3
ENSPTXG00000017880	other_paralog	NPR3
ENSPTXG00000017880	other_paralog	NPR3
ENSPTXG00000017880	other_paralog	NPR3
ENSPTXG00000017880	other_paralog	NPR3
ENSPTXG00000017880	other_paralog	NPR3
ENSPTXG00000017880	other_paralog	NPR3
ENSPTXG00000017880	other_paralog	NPR3
ENSPTXG00000017880	other_paralog	NPR3
ENSPTXG00000017880	other_paralog	NPR3
ENSPTXG00000017880	other_paralog	NPR3
ENSPTXG00000017880	other_paralog	NPR3
ENSPTXG00000017880	other_paralog	NPR3
ENSPTXG00000017880	other_paralog	NPR3
ENSPTXG00000017880	other_paralog	NPR3
ENSPTXG00000017881	other_paralog	TARS1
ENSPTXG00000017881	other_paralog	TARS1
ENSPTXG00000017881	other_paralog	TARS1
ENSPTXG00000017881	other_paralog	TARS1
ENSPTXG00000017882	within_species_paralog
ENSPTXG00000017882	other_paralog
ENSPTXG00000017882	other_paralog
ENSPTXG00000017882	other_paralog
ENSPTXG00000017882	other_paralog
ENSPTXG00000017882	other_paralog
ENSPTXG00000017882	other_paralog
ENSPTXG00000017882	other_paralog
ENSPTXG00000017882	other_paralog
ENSPTXG00000017882	other_paralog
ENSPTXG00000017882	other_paralog
ENSPTXG00000017882	other_paralog
ENSPTXG00000017882	other_paralog
ENSPTXG00000017882	other_paralog
ENSPTXG00000017882	other_paralog
ENSPTXG00000017882	other_paralog
ENSPTXG00000017882	other_paralog
ENSPTXG00000017882	other_paralog
ENSPTXG00000017882	other_paralog
ENSPTXG00000017882	other_paralog
ENSPTXG00000017882	other_paralog
ENSPTXG00000017882	other_paralog
ENSPTXG00000017882	other_paralog
ENSPTXG00000017882	other_paralog
ENSPTXG00000017882	other_paralog
ENSPTXG00000017882	other_paralog
ENSPTXG00000017882	other_paralog
ENSPTXG00000017882	other_paralog
ENSPTXG00000017882	other_paralog
ENSPTXG00000017883	within_species_paralog
ENSPTXG00000017883	other_paralog
ENSPTXG00000017883	other_paralog
ENSPTXG00000017883	other_paralog
ENSPTXG00000017883	other_paralog
ENSPTXG00000017883	other_paralog
ENSPTXG00000017883	other_paralog
ENSPTXG00000017883	other_paralog
ENSPTXG00000017883	other_paralog
ENSPTXG00000017883	other_paralog
ENSPTXG00000017883	other_paralog
ENSPTXG00000017883	other_paralog
ENSPTXG00000017883	other_paralog
ENSPTXG00000017883	other_paralog
ENSPTXG00000017883	other_paralog
ENSPTXG00000017883	other_paralog
ENSPTXG00000017883	other_paralog
ENSPTXG00000017883	other_paralog
ENSPTXG00000017883	other_paralog
ENSPTXG00000017883	other_paralog
ENSPTXG00000017883	other_paralog
ENSPTXG00000017883	other_paralog
ENSPTXG00000017883	other_paralog
ENSPTXG00000017883	other_paralog
ENSPTXG00000017883	other_paralog
ENSPTXG00000017883	other_paralog
ENSPTXG00000017883	other_paralog
ENSPTXG00000017883	other_paralog
ENSPTXG00000017883	other_paralog
ENSPTXG00000017884	within_species_paralog
ENSPTXG00000017884	within_species_paralog
ENSPTXG00000017884	within_species_paralog
ENSPTXG00000017884	within_species_paralog
ENSPTXG00000017884	within_species_paralog
ENSPTXG00000017884	other_paralog
ENSPTXG00000017884	other_paralog
ENSPTXG00000017884	other_paralog
ENSPTXG00000017884	other_paralog
ENSPTXG00000017884	other_paralog
ENSPTXG00000017885	within_species_paralog
ENSPTXG00000017886	within_species_paralog	CCSER2
ENSPTXG00000017887	within_species_paralog
ENSPTXG00000017887	within_species_paralog
ENSPTXG00000017887	within_species_paralog
ENSPTXG00000017888	other_paralog	GRID1
ENSPTXG00000017888	other_paralog	GRID1
ENSPTXG00000017888	other_paralog	GRID1
ENSPTXG00000017888	other_paralog	GRID1
ENSPTXG00000017888	other_paralog	GRID1
ENSPTXG00000017888	other_paralog	GRID1
ENSPTXG00000017888	other_paralog	GRID1
ENSPTXG00000017888	other_paralog	GRID1
ENSPTXG00000017888	other_paralog	GRID1
ENSPTXG00000017888	other_paralog	GRID1
ENSPTXG00000017888	other_paralog	GRID1
ENSPTXG00000017888	other_paralog	GRID1
ENSPTXG00000017888	other_paralog	GRID1
ENSPTXG00000017888	other_paralog	GRID1
ENSPTXG00000017888	other_paralog	GRID1
ENSPTXG00000017888	other_paralog	GRID1
ENSPTXG00000017888	other_paralog	GRID1
ENSPTXG00000017888	other_paralog	GRID1
ENSPTXG00000017888	other_paralog	GRID1
ENSPTXG00000017889	within_species_paralog	GC
ENSPTXG00000017890		WAPL
ENSPTXG00000017891	within_species_paralog
ENSPTXG00000017891	within_species_paralog
ENSPTXG00000017891	within_species_paralog
ENSPTXG00000017892	other_paralog	SLC4A4
ENSPTXG00000017892	other_paralog	SLC4A4
ENSPTXG00000017892	other_paralog	SLC4A4
ENSPTXG00000017892	other_paralog	SLC4A4
ENSPTXG00000017892	other_paralog	SLC4A4
ENSPTXG00000017892	other_paralog	SLC4A4
ENSPTXG00000017892	other_paralog	SLC4A4
ENSPTXG00000017892	other_paralog	SLC4A4
ENSPTXG00000017893	other_paralog	NSD2
ENSPTXG00000017893	other_paralog	NSD2
ENSPTXG00000017893	other_paralog	NSD2
ENSPTXG00000017893	other_paralog	NSD2
ENSPTXG00000017893	other_paralog	NSD2
ENSPTXG00000017893	other_paralog	NSD2
ENSPTXG00000017893	other_paralog	NSD2
ENSPTXG00000017893	other_paralog	NSD2
ENSPTXG00000017893	other_paralog	NSD2
ENSPTXG00000017893	other_paralog	NSD2
ENSPTXG00000017893	other_paralog	NSD2
ENSPTXG00000017893	other_paralog	NSD2
ENSPTXG00000017893	other_paralog	NSD2
ENSPTXG00000017893	other_paralog	NSD2
ENSPTXG00000017893	other_paralog	NSD2
ENSPTXG00000017893	other_paralog	NSD2
ENSPTXG00000017893	other_paralog	NSD2
ENSPTXG00000017893	other_paralog	NSD2
ENSPTXG00000017893	other_paralog	NSD2
ENSPTXG00000017893	other_paralog	NSD2
ENSPTXG00000017893	other_paralog	NSD2
ENSPTXG00000017893	other_paralog	NSD2
ENSPTXG00000017893	other_paralog	NSD2
ENSPTXG00000017893	other_paralog	NSD2
ENSPTXG00000017894	other_paralog	SLC35C2
ENSPTXG00000017894	other_paralog	SLC35C2
ENSPTXG00000017894	other_paralog	SLC35C2
ENSPTXG00000017894	other_paralog	SLC35C2
ENSPTXG00000017894	other_paralog	SLC35C2
ENSPTXG00000017894	other_paralog	SLC35C2
ENSPTXG00000017894	other_paralog	SLC35C2
ENSPTXG00000017894	other_paralog	SLC35C2
ENSPTXG00000017894	other_paralog	SLC35C2
ENSPTXG00000017895	other_paralog
ENSPTXG00000017895	other_paralog
ENSPTXG00000017895	other_paralog
ENSPTXG00000017895	other_paralog
ENSPTXG00000017895	other_paralog
ENSPTXG00000017895	other_paralog
ENSPTXG00000017895	other_paralog
ENSPTXG00000017895	other_paralog
ENSPTXG00000017895	other_paralog
ENSPTXG00000017895	other_paralog
ENSPTXG00000017895	other_paralog
ENSPTXG00000017895	other_paralog
ENSPTXG00000017895	other_paralog
ENSPTXG00000017895	other_paralog
ENSPTXG00000017895	other_paralog
ENSPTXG00000017895	other_paralog
ENSPTXG00000017895	other_paralog
ENSPTXG00000017895	other_paralog
ENSPTXG00000017895	other_paralog
ENSPTXG00000017895	other_paralog
ENSPTXG00000017895	other_paralog
ENSPTXG00000017895	other_paralog
ENSPTXG00000017895	other_paralog
ENSPTXG00000017895	other_paralog
ENSPTXG00000017896	other_paralog	CDH22
ENSPTXG00000017896	other_paralog	CDH22
ENSPTXG00000017896	other_paralog	CDH22
ENSPTXG00000017896	other_paralog	CDH22
ENSPTXG00000017896	other_paralog	CDH22
ENSPTXG00000017896	other_paralog	CDH22
ENSPTXG00000017896	other_paralog	CDH22
ENSPTXG00000017896	other_paralog	CDH22
ENSPTXG00000017896	other_paralog	CDH22
ENSPTXG00000017896	other_paralog	CDH22
ENSPTXG00000017896	other_paralog	CDH22
ENSPTXG00000017896	other_paralog	CDH22
ENSPTXG00000017896	other_paralog	CDH22
ENSPTXG00000017896	other_paralog	CDH22
ENSPTXG00000017896	other_paralog	CDH22
ENSPTXG00000017896	other_paralog	CDH22
ENSPTXG00000017896	other_paralog	CDH22
ENSPTXG00000017896	other_paralog	CDH22
ENSPTXG00000017896	other_paralog	CDH22
ENSPTXG00000017896	other_paralog	CDH22
ENSPTXG00000017896	other_paralog	CDH22
ENSPTXG00000017896	other_paralog	CDH22
ENSPTXG00000017896	other_paralog	CDH22
ENSPTXG00000017896	other_paralog	CDH22
ENSPTXG00000017896	other_paralog	CDH22
ENSPTXG00000017896	other_paralog	CDH22
ENSPTXG00000017896	other_paralog	CDH22
ENSPTXG00000017896	other_paralog	CDH22
ENSPTXG00000017896	other_paralog	CDH22
ENSPTXG00000017896	other_paralog	CDH22
ENSPTXG00000017896	other_paralog	CDH22
ENSPTXG00000017896	other_paralog	CDH22
ENSPTXG00000017896	other_paralog	CDH22
ENSPTXG00000017897	within_species_paralog
ENSPTXG00000017898	other_paralog	CD40
ENSPTXG00000017898	other_paralog	CD40
ENSPTXG00000017898	other_paralog	CD40
ENSPTXG00000017898	other_paralog	CD40
ENSPTXG00000017898	other_paralog	CD40
ENSPTXG00000017898	other_paralog	CD40
ENSPTXG00000017898	other_paralog	CD40
ENSPTXG00000017898	other_paralog	CD40
ENSPTXG00000017898	other_paralog	CD40
ENSPTXG00000017899	other_paralog
ENSPTXG00000017899	other_paralog
ENSPTXG00000017899	other_paralog
ENSPTXG00000017899	other_paralog
ENSPTXG00000017899	other_paralog
ENSPTXG00000017899	other_paralog
ENSPTXG00000017899	other_paralog
ENSPTXG00000017899	other_paralog
ENSPTXG00000017899	other_paralog
ENSPTXG00000017899	other_paralog
ENSPTXG00000017899	other_paralog
ENSPTXG00000017899	other_paralog
ENSPTXG00000017899	other_paralog
ENSPTXG00000017899	other_paralog
ENSPTXG00000017899	other_paralog
ENSPTXG00000017899	other_paralog
ENSPTXG00000017899	other_paralog
ENSPTXG00000017899	other_paralog
ENSPTXG00000017899	other_paralog
ENSPTXG00000017899	other_paralog
ENSPTXG00000017899	other_paralog
ENSPTXG00000017899	other_paralog
ENSPTXG00000017899	other_paralog
ENSPTXG00000017899	other_paralog
ENSPTXG00000017899	other_paralog
ENSPTXG00000017899	other_paralog
ENSPTXG00000017899	other_paralog
ENSPTXG00000017899	other_paralog
ENSPTXG00000017899	other_paralog
ENSPTXG00000017899	other_paralog
ENSPTXG00000017899	other_paralog
ENSPTXG00000017899	other_paralog
ENSPTXG00000017899	other_paralog
ENSPTXG00000017899	other_paralog
ENSPTXG00000017899	other_paralog
ENSPTXG00000017899	other_paralog
ENSPTXG00000017899	other_paralog
ENSPTXG00000017899	other_paralog
ENSPTXG00000017899	other_paralog
ENSPTXG00000017899	other_paralog
ENSPTXG00000017899	other_paralog
ENSPTXG00000017899	other_paralog
ENSPTXG00000017899	other_paralog
ENSPTXG00000017899	within_species_paralog
ENSPTXG00000017900	other_paralog
ENSPTXG00000017900	other_paralog
ENSPTXG00000017900	other_paralog
ENSPTXG00000017900	other_paralog
ENSPTXG00000017900	other_paralog
ENSPTXG00000017900	other_paralog
ENSPTXG00000017900	other_paralog
ENSPTXG00000017900	other_paralog
ENSPTXG00000017900	other_paralog
ENSPTXG00000017900	other_paralog
ENSPTXG00000017900	other_paralog
ENSPTXG00000017900	other_paralog
ENSPTXG00000017900	other_paralog
ENSPTXG00000017900	other_paralog
ENSPTXG00000017900	other_paralog
ENSPTXG00000017900	other_paralog
ENSPTXG00000017900	other_paralog
ENSPTXG00000017900	other_paralog
ENSPTXG00000017900	other_paralog
ENSPTXG00000017900	other_paralog
ENSPTXG00000017900	other_paralog
ENSPTXG00000017900	other_paralog
ENSPTXG00000017900	other_paralog
ENSPTXG00000017900	other_paralog
ENSPTXG00000017900	other_paralog
ENSPTXG00000017900	other_paralog
ENSPTXG00000017900	other_paralog
ENSPTXG00000017900	other_paralog
ENSPTXG00000017900	other_paralog
ENSPTXG00000017900	other_paralog
ENSPTXG00000017900	other_paralog
ENSPTXG00000017900	other_paralog
ENSPTXG00000017900	other_paralog
ENSPTXG00000017900	other_paralog
ENSPTXG00000017900	other_paralog
ENSPTXG00000017900	other_paralog
ENSPTXG00000017900	other_paralog
ENSPTXG00000017900	other_paralog
ENSPTXG00000017900	other_paralog
ENSPTXG00000017900	other_paralog
ENSPTXG00000017900	other_paralog
ENSPTXG00000017900	other_paralog
ENSPTXG00000017900	other_paralog
ENSPTXG00000017900	within_species_paralog
ENSPTXG00000017901	within_species_paralog	NCOA5
ENSPTXG00000017902	gene_split
ENSPTXG00000017902	within_species_paralog
ENSPTXG00000017902	other_paralog
ENSPTXG00000017902	other_paralog
ENSPTXG00000017902	other_paralog
ENSPTXG00000017902	other_paralog
ENSPTXG00000017902	other_paralog
ENSPTXG00000017902	other_paralog
ENSPTXG00000017902	other_paralog
ENSPTXG00000017902	other_paralog
ENSPTXG00000017902	other_paralog
ENSPTXG00000017902	other_paralog
ENSPTXG00000017902	other_paralog
ENSPTXG00000017902	other_paralog
ENSPTXG00000017902	other_paralog
ENSPTXG00000017902	other_paralog
ENSPTXG00000017902	other_paralog
ENSPTXG00000017903	gene_split
ENSPTXG00000017903	within_species_paralog
ENSPTXG00000017903	other_paralog
ENSPTXG00000017903	other_paralog
ENSPTXG00000017903	other_paralog
ENSPTXG00000017903	other_paralog
ENSPTXG00000017903	other_paralog
ENSPTXG00000017903	other_paralog
ENSPTXG00000017903	other_paralog
ENSPTXG00000017903	other_paralog
ENSPTXG00000017903	other_paralog
ENSPTXG00000017903	other_paralog
ENSPTXG00000017903	other_paralog
ENSPTXG00000017903	other_paralog
ENSPTXG00000017903	other_paralog
ENSPTXG00000017903	other_paralog
ENSPTXG00000017903	other_paralog
ENSPTXG00000017904	other_paralog	SLC12A5
ENSPTXG00000017904	other_paralog	SLC12A5
ENSPTXG00000017904	other_paralog	SLC12A5
ENSPTXG00000017904	other_paralog	SLC12A5
ENSPTXG00000017904	other_paralog	SLC12A5
ENSPTXG00000017904	other_paralog	SLC12A5
ENSPTXG00000017904	other_paralog	SLC12A5
ENSPTXG00000017904	other_paralog	SLC12A5
ENSPTXG00000017904	other_paralog	SLC12A5
ENSPTXG00000017905	other_paralog
ENSPTXG00000017905	other_paralog
ENSPTXG00000017905	other_paralog
ENSPTXG00000017905	other_paralog
ENSPTXG00000017905	other_paralog
ENSPTXG00000017905	other_paralog
ENSPTXG00000017905	other_paralog
ENSPTXG00000017905	other_paralog
ENSPTXG00000017905	other_paralog
ENSPTXG00000017905	other_paralog
ENSPTXG00000017905	other_paralog
ENSPTXG00000017905	other_paralog
ENSPTXG00000017905	other_paralog
ENSPTXG00000017905	other_paralog
ENSPTXG00000017905	other_paralog
ENSPTXG00000017905	other_paralog
ENSPTXG00000017905	other_paralog
ENSPTXG00000017905	other_paralog
ENSPTXG00000017905	other_paralog
ENSPTXG00000017905	other_paralog
ENSPTXG00000017905	other_paralog
ENSPTXG00000017905	other_paralog
ENSPTXG00000017905	other_paralog
ENSPTXG00000017905	other_paralog
ENSPTXG00000017905	other_paralog
ENSPTXG00000017905	other_paralog
ENSPTXG00000017905	other_paralog
ENSPTXG00000017905	other_paralog
ENSPTXG00000017905	other_paralog
ENSPTXG00000017905	within_species_paralog
ENSPTXG00000017905	within_species_paralog
ENSPTXG00000017905	within_species_paralog
ENSPTXG00000017905	within_species_paralog
ENSPTXG00000017905	within_species_paralog
ENSPTXG00000017905	within_species_paralog
ENSPTXG00000017905	within_species_paralog
ENSPTXG00000017905	within_species_paralog
ENSPTXG00000017905	within_species_paralog
ENSPTXG00000017905	within_species_paralog
ENSPTXG00000017905	within_species_paralog
ENSPTXG00000017905	within_species_paralog
ENSPTXG00000017906	other_paralog	MMP9
ENSPTXG00000017906	other_paralog	MMP9
ENSPTXG00000017906	other_paralog	MMP9
ENSPTXG00000017906	other_paralog	MMP9
ENSPTXG00000017906	other_paralog	MMP9
ENSPTXG00000017906	other_paralog	MMP9
ENSPTXG00000017906	other_paralog	MMP9
ENSPTXG00000017906	other_paralog	MMP9
ENSPTXG00000017906	other_paralog	MMP9
ENSPTXG00000017906	other_paralog	MMP9
ENSPTXG00000017906	other_paralog	MMP9
ENSPTXG00000017906	other_paralog	MMP9
ENSPTXG00000017906	other_paralog	MMP9
ENSPTXG00000017906	other_paralog	MMP9
ENSPTXG00000017906	other_paralog	MMP9
ENSPTXG00000017906	other_paralog	MMP9
ENSPTXG00000017906	other_paralog	MMP9
ENSPTXG00000017906	other_paralog	MMP9
ENSPTXG00000017906	other_paralog	MMP9
ENSPTXG00000017906	other_paralog	MMP9
ENSPTXG00000017906	other_paralog	MMP9
ENSPTXG00000017906	other_paralog	MMP9
ENSPTXG00000017906	other_paralog	MMP9
ENSPTXG00000017907	within_species_paralog
ENSPTXG00000017907	within_species_paralog
ENSPTXG00000017907	within_species_paralog
ENSPTXG00000017907	other_paralog
ENSPTXG00000017907	other_paralog
ENSPTXG00000017907	other_paralog
ENSPTXG00000017907	other_paralog
ENSPTXG00000017908		PCIF1
ENSPTXG00000017909	within_species_paralog
ENSPTXG00000017909	other_paralog
ENSPTXG00000017909	other_paralog
ENSPTXG00000017909	other_paralog
ENSPTXG00000017909	other_paralog
ENSPTXG00000017909	other_paralog
ENSPTXG00000017909	other_paralog
ENSPTXG00000017909	other_paralog
ENSPTXG00000017909	other_paralog
ENSPTXG00000017909	other_paralog
ENSPTXG00000017909	other_paralog
ENSPTXG00000017909	other_paralog
ENSPTXG00000017909	other_paralog
ENSPTXG00000017909	other_paralog
ENSPTXG00000017909	other_paralog
ENSPTXG00000017909	other_paralog
ENSPTXG00000017909	other_paralog
ENSPTXG00000017909	other_paralog
ENSPTXG00000017909	other_paralog
ENSPTXG00000017909	other_paralog
ENSPTXG00000017909	other_paralog
ENSPTXG00000017909	other_paralog
ENSPTXG00000017909	other_paralog
ENSPTXG00000017909	other_paralog
ENSPTXG00000017910	within_species_paralog	PLTP
ENSPTXG00000017911	other_paralog
ENSPTXG00000017911	other_paralog
ENSPTXG00000017911	within_species_paralog
ENSPTXG00000017911	within_species_paralog
ENSPTXG00000017911	within_species_paralog
ENSPTXG00000017911	within_species_paralog
ENSPTXG00000017911	within_species_paralog
ENSPTXG00000017911	within_species_paralog
ENSPTXG00000017911	within_species_paralog
ENSPTXG00000017911	within_species_paralog
ENSPTXG00000017911	within_species_paralog
ENSPTXG00000017911	within_species_paralog
ENSPTXG00000017911	within_species_paralog
ENSPTXG00000017911	within_species_paralog
ENSPTXG00000017911	within_species_paralog
ENSPTXG00000017911	within_species_paralog
ENSPTXG00000017911	within_species_paralog
ENSPTXG00000017911	within_species_paralog
ENSPTXG00000017911	within_species_paralog
ENSPTXG00000017911	within_species_paralog
ENSPTXG00000017911	within_species_paralog
ENSPTXG00000017911	within_species_paralog
ENSPTXG00000017911	within_species_paralog
ENSPTXG00000017911	within_species_paralog
ENSPTXG00000017911	within_species_paralog
ENSPTXG00000017911	within_species_paralog
ENSPTXG00000017911	within_species_paralog
ENSPTXG00000017911	within_species_paralog
ENSPTXG00000017911	within_species_paralog
ENSPTXG00000017911	within_species_paralog
ENSPTXG00000017911	within_species_paralog
ENSPTXG00000017911	within_species_paralog
ENSPTXG00000017911	within_species_paralog
ENSPTXG00000017911	within_species_paralog
ENSPTXG00000017911	within_species_paralog
ENSPTXG00000017911	within_species_paralog
ENSPTXG00000017911	within_species_paralog
ENSPTXG00000017911	within_species_paralog
ENSPTXG00000017911	within_species_paralog
ENSPTXG00000017911	within_species_paralog
ENSPTXG00000017911	within_species_paralog
ENSPTXG00000017911	within_species_paralog
ENSPTXG00000017911	within_species_paralog
ENSPTXG00000017911	within_species_paralog
ENSPTXG00000017911	within_species_paralog
ENSPTXG00000017911	within_species_paralog
ENSPTXG00000017911	within_species_paralog
ENSPTXG00000017911	within_species_paralog
ENSPTXG00000017911	within_species_paralog
ENSPTXG00000017911	within_species_paralog
ENSPTXG00000017911	within_species_paralog
ENSPTXG00000017911	within_species_paralog
ENSPTXG00000017911	within_species_paralog
ENSPTXG00000017911	within_species_paralog
ENSPTXG00000017911	within_species_paralog
ENSPTXG00000017911	within_species_paralog
ENSPTXG00000017911	within_species_paralog
ENSPTXG00000017911	within_species_paralog
ENSPTXG00000017911	within_species_paralog
ENSPTXG00000017911	within_species_paralog
ENSPTXG00000017911	within_species_paralog
ENSPTXG00000017911	within_species_paralog
ENSPTXG00000017911	within_species_paralog
ENSPTXG00000017911	within_species_paralog
ENSPTXG00000017911	within_species_paralog
ENSPTXG00000017911	within_species_paralog
ENSPTXG00000017911	within_species_paralog
ENSPTXG00000017911	within_species_paralog
ENSPTXG00000017911	within_species_paralog
ENSPTXG00000017911	within_species_paralog
ENSPTXG00000017911	within_species_paralog
ENSPTXG00000017912	other_paralog
ENSPTXG00000017912	other_paralog
ENSPTXG00000017912	other_paralog
ENSPTXG00000017912	other_paralog
ENSPTXG00000017912	other_paralog
ENSPTXG00000017912	other_paralog
ENSPTXG00000017912	other_paralog
ENSPTXG00000017912	other_paralog
ENSPTXG00000017912	other_paralog
ENSPTXG00000017912	other_paralog
ENSPTXG00000017912	other_paralog
ENSPTXG00000017912	other_paralog
ENSPTXG00000017912	other_paralog
ENSPTXG00000017912	other_paralog
ENSPTXG00000017912	other_paralog
ENSPTXG00000017912	other_paralog
ENSPTXG00000017912	other_paralog
ENSPTXG00000017912	other_paralog
ENSPTXG00000017912	other_paralog
ENSPTXG00000017912	other_paralog
ENSPTXG00000017912	other_paralog
ENSPTXG00000017912	other_paralog
ENSPTXG00000017912	other_paralog
ENSPTXG00000017912	other_paralog
ENSPTXG00000017912	other_paralog
ENSPTXG00000017912	other_paralog
ENSPTXG00000017912	other_paralog
ENSPTXG00000017912	other_paralog
ENSPTXG00000017912	other_paralog
ENSPTXG00000017912	within_species_paralog
ENSPTXG00000017912	within_species_paralog
ENSPTXG00000017912	within_species_paralog
ENSPTXG00000017912	within_species_paralog
ENSPTXG00000017912	within_species_paralog
ENSPTXG00000017912	within_species_paralog
ENSPTXG00000017912	within_species_paralog
ENSPTXG00000017912	within_species_paralog
ENSPTXG00000017912	within_species_paralog
ENSPTXG00000017912	within_species_paralog
ENSPTXG00000017912	within_species_paralog
ENSPTXG00000017912	within_species_paralog
ENSPTXG00000017913
ENSPTXG00000017914		SIGMAR1
ENSPTXG00000017915	other_paralog	CTSA
ENSPTXG00000017915	other_paralog	CTSA
ENSPTXG00000017916	other_paralog	ID1
ENSPTXG00000017916	other_paralog	ID1
ENSPTXG00000017916	other_paralog	ID1
ENSPTXG00000017917	within_species_paralog
ENSPTXG00000017917	other_paralog
ENSPTXG00000017917	other_paralog
ENSPTXG00000017917	other_paralog
ENSPTXG00000017917	other_paralog
ENSPTXG00000017917	other_paralog
ENSPTXG00000017917	other_paralog
ENSPTXG00000017917	other_paralog
ENSPTXG00000017917	other_paralog
ENSPTXG00000017917	other_paralog
ENSPTXG00000017917	other_paralog
ENSPTXG00000017917	other_paralog
ENSPTXG00000017917	other_paralog
ENSPTXG00000017917	other_paralog
ENSPTXG00000017917	other_paralog
ENSPTXG00000017917	other_paralog
ENSPTXG00000017917	other_paralog
ENSPTXG00000017917	other_paralog
ENSPTXG00000017917	other_paralog
ENSPTXG00000017917	other_paralog
ENSPTXG00000017917	other_paralog
ENSPTXG00000017917	other_paralog
ENSPTXG00000017917	other_paralog
ENSPTXG00000017917	other_paralog
ENSPTXG00000017917	other_paralog
ENSPTXG00000017917	other_paralog
ENSPTXG00000017917	other_paralog
ENSPTXG00000017917	other_paralog
ENSPTXG00000017917	other_paralog
ENSPTXG00000017917	other_paralog
ENSPTXG00000017917	other_paralog
ENSPTXG00000017917	other_paralog
ENSPTXG00000017917	other_paralog
ENSPTXG00000017917	other_paralog
ENSPTXG00000017917	other_paralog
ENSPTXG00000017917	other_paralog
ENSPTXG00000017917	other_paralog
ENSPTXG00000017917	other_paralog
ENSPTXG00000017917	other_paralog
ENSPTXG00000017917	other_paralog
ENSPTXG00000017917	other_paralog
ENSPTXG00000017917	other_paralog
ENSPTXG00000017917	other_paralog
ENSPTXG00000017917	other_paralog
ENSPTXG00000017917	other_paralog
ENSPTXG00000017917	other_paralog
ENSPTXG00000017917	other_paralog
ENSPTXG00000017917	other_paralog
ENSPTXG00000017918	within_species_paralog
ENSPTXG00000017918	other_paralog
ENSPTXG00000017918	other_paralog
ENSPTXG00000017918	other_paralog
ENSPTXG00000017918	other_paralog
ENSPTXG00000017918	other_paralog
ENSPTXG00000017918	other_paralog
ENSPTXG00000017918	other_paralog
ENSPTXG00000017918	other_paralog
ENSPTXG00000017918	other_paralog
ENSPTXG00000017918	other_paralog
ENSPTXG00000017918	other_paralog
ENSPTXG00000017918	other_paralog
ENSPTXG00000017918	other_paralog
ENSPTXG00000017918	other_paralog
ENSPTXG00000017918	other_paralog
ENSPTXG00000017918	other_paralog
ENSPTXG00000017918	other_paralog
ENSPTXG00000017918	other_paralog
ENSPTXG00000017918	other_paralog
ENSPTXG00000017918	other_paralog
ENSPTXG00000017918	other_paralog
ENSPTXG00000017918	other_paralog
ENSPTXG00000017918	other_paralog
ENSPTXG00000017918	other_paralog
ENSPTXG00000017918	other_paralog
ENSPTXG00000017918	other_paralog
ENSPTXG00000017918	other_paralog
ENSPTXG00000017918	other_paralog
ENSPTXG00000017918	other_paralog
ENSPTXG00000017918	other_paralog
ENSPTXG00000017918	other_paralog
ENSPTXG00000017918	other_paralog
ENSPTXG00000017918	other_paralog
ENSPTXG00000017918	other_paralog
ENSPTXG00000017918	other_paralog
ENSPTXG00000017918	other_paralog
ENSPTXG00000017918	other_paralog
ENSPTXG00000017918	other_paralog
ENSPTXG00000017918	other_paralog
ENSPTXG00000017918	other_paralog
ENSPTXG00000017918	other_paralog
ENSPTXG00000017918	other_paralog
ENSPTXG00000017918	other_paralog
ENSPTXG00000017918	other_paralog
ENSPTXG00000017918	other_paralog
ENSPTXG00000017918	other_paralog
ENSPTXG00000017918	other_paralog
ENSPTXG00000017919	other_paralog
ENSPTXG00000017919	other_paralog
ENSPTXG00000017919	other_paralog
ENSPTXG00000017919	other_paralog
ENSPTXG00000017919	other_paralog
ENSPTXG00000017919	other_paralog
ENSPTXG00000017919	other_paralog
ENSPTXG00000017919	other_paralog
ENSPTXG00000017919	other_paralog
ENSPTXG00000017919	other_paralog
ENSPTXG00000017919	other_paralog
ENSPTXG00000017919	other_paralog
ENSPTXG00000017919	other_paralog
ENSPTXG00000017919	other_paralog
ENSPTXG00000017919	other_paralog
ENSPTXG00000017919	other_paralog
ENSPTXG00000017919	other_paralog
ENSPTXG00000017919	other_paralog
ENSPTXG00000017919	other_paralog
ENSPTXG00000017919	other_paralog
ENSPTXG00000017919	other_paralog
ENSPTXG00000017919	other_paralog
ENSPTXG00000017919	other_paralog
ENSPTXG00000017919	other_paralog
ENSPTXG00000017919	other_paralog
ENSPTXG00000017920		VPS52
ENSPTXG00000017921		NEURL2
ENSPTXG00000017922		NELFA
ENSPTXG00000017923
ENSPTXG00000017924		ACOT8
ENSPTXG00000017925		C4orf48
ENSPTXG00000017926	within_species_paralog	NAT8L
ENSPTXG00000017926	within_species_paralog	NAT8L
ENSPTXG00000017926	within_species_paralog	NAT8L
ENSPTXG00000017927	other_paralog	MXD4
ENSPTXG00000017927	other_paralog	MXD4
ENSPTXG00000017927	other_paralog	MXD4
ENSPTXG00000017928	within_species_paralog
ENSPTXG00000017928	within_species_paralog
ENSPTXG00000017929	within_species_paralog
ENSPTXG00000017929	other_paralog
ENSPTXG00000017929	other_paralog
ENSPTXG00000017929	other_paralog
ENSPTXG00000017929	other_paralog
ENSPTXG00000017929	other_paralog
ENSPTXG00000017929	other_paralog
ENSPTXG00000017930
ENSPTXG00000017931		RPS28
ENSPTXG00000017932		COG3
ENSPTXG00000017933	within_species_paralog
ENSPTXG00000017934	within_species_paralog
ENSPTXG00000017935	within_species_paralog
ENSPTXG00000017936	within_species_paralog
ENSPTXG00000017937	within_species_paralog
ENSPTXG00000017937	other_paralog
ENSPTXG00000017937	other_paralog
ENSPTXG00000017937	other_paralog
ENSPTXG00000017937	other_paralog
ENSPTXG00000017938	other_paralog
ENSPTXG00000017938	other_paralog
ENSPTXG00000017938	other_paralog
ENSPTXG00000017938	within_species_paralog
ENSPTXG00000017938	within_species_paralog
ENSPTXG00000017938	within_species_paralog
ENSPTXG00000017938	within_species_paralog
ENSPTXG00000017938	within_species_paralog
ENSPTXG00000017938	within_species_paralog
ENSPTXG00000017938	within_species_paralog
ENSPTXG00000017938	within_species_paralog
ENSPTXG00000017938	within_species_paralog
ENSPTXG00000017938	within_species_paralog
ENSPTXG00000017938	within_species_paralog
ENSPTXG00000017938	within_species_paralog
ENSPTXG00000017938	within_species_paralog
ENSPTXG00000017938	within_species_paralog
ENSPTXG00000017938	within_species_paralog
ENSPTXG00000017938	within_species_paralog
ENSPTXG00000017938	within_species_paralog
ENSPTXG00000017938	within_species_paralog
ENSPTXG00000017938	within_species_paralog
ENSPTXG00000017938	within_species_paralog
ENSPTXG00000017938	within_species_paralog
ENSPTXG00000017938	within_species_paralog
ENSPTXG00000017938	within_species_paralog
ENSPTXG00000017938	within_species_paralog
ENSPTXG00000017938	within_species_paralog
ENSPTXG00000017938	within_species_paralog
ENSPTXG00000017938	within_species_paralog
ENSPTXG00000017938	within_species_paralog
ENSPTXG00000017938	within_species_paralog
ENSPTXG00000017938	within_species_paralog
ENSPTXG00000017938	within_species_paralog
ENSPTXG00000017938	within_species_paralog
ENSPTXG00000017938	within_species_paralog
ENSPTXG00000017938	within_species_paralog
ENSPTXG00000017938	within_species_paralog
ENSPTXG00000017938	within_species_paralog
ENSPTXG00000017938	within_species_paralog
ENSPTXG00000017938	within_species_paralog
ENSPTXG00000017938	within_species_paralog
ENSPTXG00000017938	within_species_paralog
ENSPTXG00000017938	within_species_paralog
ENSPTXG00000017938	within_species_paralog
ENSPTXG00000017938	within_species_paralog
ENSPTXG00000017938	within_species_paralog
ENSPTXG00000017938	within_species_paralog
ENSPTXG00000017938	within_species_paralog
ENSPTXG00000017938	within_species_paralog
ENSPTXG00000017938	within_species_paralog
ENSPTXG00000017938	within_species_paralog
ENSPTXG00000017938	within_species_paralog
ENSPTXG00000017938	within_species_paralog
ENSPTXG00000017938	within_species_paralog
ENSPTXG00000017938	within_species_paralog
ENSPTXG00000017938	within_species_paralog
ENSPTXG00000017938	within_species_paralog
ENSPTXG00000017938	within_species_paralog
ENSPTXG00000017938	within_species_paralog
ENSPTXG00000017938	within_species_paralog
ENSPTXG00000017938	within_species_paralog
ENSPTXG00000017938	within_species_paralog
ENSPTXG00000017938	within_species_paralog
ENSPTXG00000017938	within_species_paralog
ENSPTXG00000017938	within_species_paralog
ENSPTXG00000017938	within_species_paralog
ENSPTXG00000017938	within_species_paralog
ENSPTXG00000017938	within_species_paralog
ENSPTXG00000017938	within_species_paralog
ENSPTXG00000017938	within_species_paralog
ENSPTXG00000017938	within_species_paralog
ENSPTXG00000017938	within_species_paralog
ENSPTXG00000017938	within_species_paralog
ENSPTXG00000017938	within_species_paralog
ENSPTXG00000017938	within_species_paralog
ENSPTXG00000017938	within_species_paralog
ENSPTXG00000017938	within_species_paralog
ENSPTXG00000017938	within_species_paralog
ENSPTXG00000017938	within_species_paralog
ENSPTXG00000017938	within_species_paralog
ENSPTXG00000017938	within_species_paralog
ENSPTXG00000017938	within_species_paralog
ENSPTXG00000017938	within_species_paralog
ENSPTXG00000017938	within_species_paralog
ENSPTXG00000017938	within_species_paralog
ENSPTXG00000017938	within_species_paralog
ENSPTXG00000017939
ENSPTXG00000017940	within_species_paralog
ENSPTXG00000017941	other_paralog
ENSPTXG00000017941	other_paralog
ENSPTXG00000017941	within_species_paralog
ENSPTXG00000017941	within_species_paralog
ENSPTXG00000017941	within_species_paralog
ENSPTXG00000017941	within_species_paralog
ENSPTXG00000017941	within_species_paralog
ENSPTXG00000017941	within_species_paralog
ENSPTXG00000017941	within_species_paralog
ENSPTXG00000017941	within_species_paralog
ENSPTXG00000017941	within_species_paralog
ENSPTXG00000017941	within_species_paralog
ENSPTXG00000017941	within_species_paralog
ENSPTXG00000017941	within_species_paralog
ENSPTXG00000017941	within_species_paralog
ENSPTXG00000017941	within_species_paralog
ENSPTXG00000017941	within_species_paralog
ENSPTXG00000017941	within_species_paralog
ENSPTXG00000017941	within_species_paralog
ENSPTXG00000017941	within_species_paralog
ENSPTXG00000017941	within_species_paralog
ENSPTXG00000017941	within_species_paralog
ENSPTXG00000017941	within_species_paralog
ENSPTXG00000017941	within_species_paralog
ENSPTXG00000017941	within_species_paralog
ENSPTXG00000017941	within_species_paralog
ENSPTXG00000017941	within_species_paralog
ENSPTXG00000017941	within_species_paralog
ENSPTXG00000017941	within_species_paralog
ENSPTXG00000017941	within_species_paralog
ENSPTXG00000017941	within_species_paralog
ENSPTXG00000017941	within_species_paralog
ENSPTXG00000017941	within_species_paralog
ENSPTXG00000017941	within_species_paralog
ENSPTXG00000017941	within_species_paralog
ENSPTXG00000017941	within_species_paralog
ENSPTXG00000017941	within_species_paralog
ENSPTXG00000017941	within_species_paralog
ENSPTXG00000017941	within_species_paralog
ENSPTXG00000017941	within_species_paralog
ENSPTXG00000017941	within_species_paralog
ENSPTXG00000017941	within_species_paralog
ENSPTXG00000017941	within_species_paralog
ENSPTXG00000017941	within_species_paralog
ENSPTXG00000017941	within_species_paralog
ENSPTXG00000017941	within_species_paralog
ENSPTXG00000017941	within_species_paralog
ENSPTXG00000017941	within_species_paralog
ENSPTXG00000017941	within_species_paralog
ENSPTXG00000017941	within_species_paralog
ENSPTXG00000017941	within_species_paralog
ENSPTXG00000017941	within_species_paralog
ENSPTXG00000017941	within_species_paralog
ENSPTXG00000017941	within_species_paralog
ENSPTXG00000017941	within_species_paralog
ENSPTXG00000017941	within_species_paralog
ENSPTXG00000017941	within_species_paralog
ENSPTXG00000017941	within_species_paralog
ENSPTXG00000017941	within_species_paralog
ENSPTXG00000017941	within_species_paralog
ENSPTXG00000017941	within_species_paralog
ENSPTXG00000017941	within_species_paralog
ENSPTXG00000017941	within_species_paralog
ENSPTXG00000017941	within_species_paralog
ENSPTXG00000017941	within_species_paralog
ENSPTXG00000017941	within_species_paralog
ENSPTXG00000017941	within_species_paralog
ENSPTXG00000017941	within_species_paralog
ENSPTXG00000017941	within_species_paralog
ENSPTXG00000017941	within_species_paralog
ENSPTXG00000017941	within_species_paralog
ENSPTXG00000017942	within_species_paralog
ENSPTXG00000017942	within_species_paralog
ENSPTXG00000017942	other_paralog
ENSPTXG00000017942	other_paralog
ENSPTXG00000017942	other_paralog
ENSPTXG00000017942	other_paralog
ENSPTXG00000017942	other_paralog
ENSPTXG00000017942	other_paralog
ENSPTXG00000017942	other_paralog
ENSPTXG00000017942	other_paralog
ENSPTXG00000017942	other_paralog
ENSPTXG00000017942	other_paralog
ENSPTXG00000017942	other_paralog
ENSPTXG00000017942	other_paralog
ENSPTXG00000017942	other_paralog
ENSPTXG00000017942	other_paralog
ENSPTXG00000017942	other_paralog
ENSPTXG00000017942	other_paralog
ENSPTXG00000017942	other_paralog
ENSPTXG00000017942	other_paralog
ENSPTXG00000017942	other_paralog
ENSPTXG00000017943	within_species_paralog
ENSPTXG00000017943	within_species_paralog
ENSPTXG00000017943	within_species_paralog
ENSPTXG00000017943	within_species_paralog
ENSPTXG00000017943	within_species_paralog
ENSPTXG00000017943	within_species_paralog
ENSPTXG00000017943	other_paralog
ENSPTXG00000017943	other_paralog
ENSPTXG00000017943	other_paralog
ENSPTXG00000017943	other_paralog
ENSPTXG00000017943	other_paralog
ENSPTXG00000017943	other_paralog
ENSPTXG00000017943	other_paralog
ENSPTXG00000017943	other_paralog
ENSPTXG00000017943	other_paralog
ENSPTXG00000017943	other_paralog
ENSPTXG00000017943	other_paralog
ENSPTXG00000017943	other_paralog
ENSPTXG00000017943	other_paralog
ENSPTXG00000017943	other_paralog
ENSPTXG00000017943	other_paralog
ENSPTXG00000017943	other_paralog
ENSPTXG00000017943	other_paralog
ENSPTXG00000017943	other_paralog
ENSPTXG00000017943	other_paralog
ENSPTXG00000017943	other_paralog
ENSPTXG00000017943	other_paralog
ENSPTXG00000017943	other_paralog
ENSPTXG00000017943	other_paralog
ENSPTXG00000017943	other_paralog
ENSPTXG00000017943	other_paralog
ENSPTXG00000017943	other_paralog
ENSPTXG00000017943	other_paralog
ENSPTXG00000017943	other_paralog
ENSPTXG00000017943	other_paralog
ENSPTXG00000017943	other_paralog
ENSPTXG00000017943	other_paralog
ENSPTXG00000017943	other_paralog
ENSPTXG00000017943	other_paralog
ENSPTXG00000017943	other_paralog
ENSPTXG00000017943	other_paralog
ENSPTXG00000017943	other_paralog
ENSPTXG00000017943	other_paralog
ENSPTXG00000017943	other_paralog
ENSPTXG00000017943	other_paralog
ENSPTXG00000017943	other_paralog
ENSPTXG00000017943	other_paralog
ENSPTXG00000017943	other_paralog
ENSPTXG00000017943	other_paralog
ENSPTXG00000017943	other_paralog
ENSPTXG00000017944	within_species_paralog
ENSPTXG00000017944	within_species_paralog
ENSPTXG00000017944	within_species_paralog
ENSPTXG00000017944	within_species_paralog
ENSPTXG00000017944	within_species_paralog
ENSPTXG00000017944	within_species_paralog
ENSPTXG00000017944	other_paralog
ENSPTXG00000017944	other_paralog
ENSPTXG00000017944	other_paralog
ENSPTXG00000017944	other_paralog
ENSPTXG00000017944	other_paralog
ENSPTXG00000017944	other_paralog
ENSPTXG00000017944	other_paralog
ENSPTXG00000017944	other_paralog
ENSPTXG00000017944	other_paralog
ENSPTXG00000017944	other_paralog
ENSPTXG00000017944	other_paralog
ENSPTXG00000017944	other_paralog
ENSPTXG00000017944	other_paralog
ENSPTXG00000017944	other_paralog
ENSPTXG00000017944	other_paralog
ENSPTXG00000017944	other_paralog
ENSPTXG00000017944	other_paralog
ENSPTXG00000017944	other_paralog
ENSPTXG00000017944	other_paralog
ENSPTXG00000017944	other_paralog
ENSPTXG00000017944	other_paralog
ENSPTXG00000017944	other_paralog
ENSPTXG00000017944	other_paralog
ENSPTXG00000017944	other_paralog
ENSPTXG00000017944	other_paralog
ENSPTXG00000017944	other_paralog
ENSPTXG00000017944	other_paralog
ENSPTXG00000017944	other_paralog
ENSPTXG00000017944	other_paralog
ENSPTXG00000017944	other_paralog
ENSPTXG00000017944	other_paralog
ENSPTXG00000017944	other_paralog
ENSPTXG00000017944	other_paralog
ENSPTXG00000017944	other_paralog
ENSPTXG00000017944	other_paralog
ENSPTXG00000017944	other_paralog
ENSPTXG00000017944	other_paralog
ENSPTXG00000017944	other_paralog
ENSPTXG00000017944	other_paralog
ENSPTXG00000017944	other_paralog
ENSPTXG00000017944	other_paralog
ENSPTXG00000017944	other_paralog
ENSPTXG00000017944	other_paralog
ENSPTXG00000017944	other_paralog
ENSPTXG00000017945		TYMP
ENSPTXG00000017946
ENSPTXG00000017947	other_paralog
ENSPTXG00000017947	other_paralog
ENSPTXG00000017947	within_species_paralog
ENSPTXG00000017947	within_species_paralog
ENSPTXG00000017947	within_species_paralog
ENSPTXG00000017947	within_species_paralog
ENSPTXG00000017947	within_species_paralog
ENSPTXG00000017947	within_species_paralog
ENSPTXG00000017947	within_species_paralog
ENSPTXG00000017947	within_species_paralog
ENSPTXG00000017947	within_species_paralog
ENSPTXG00000017947	within_species_paralog
ENSPTXG00000017947	within_species_paralog
ENSPTXG00000017947	within_species_paralog
ENSPTXG00000017947	within_species_paralog
ENSPTXG00000017947	within_species_paralog
ENSPTXG00000017947	within_species_paralog
ENSPTXG00000017947	within_species_paralog
ENSPTXG00000017947	within_species_paralog
ENSPTXG00000017947	within_species_paralog
ENSPTXG00000017947	within_species_paralog
ENSPTXG00000017947	within_species_paralog
ENSPTXG00000017947	within_species_paralog
ENSPTXG00000017947	within_species_paralog
ENSPTXG00000017947	within_species_paralog
ENSPTXG00000017947	within_species_paralog
ENSPTXG00000017947	within_species_paralog
ENSPTXG00000017947	within_species_paralog
ENSPTXG00000017947	within_species_paralog
ENSPTXG00000017947	within_species_paralog
ENSPTXG00000017947	within_species_paralog
ENSPTXG00000017947	within_species_paralog
ENSPTXG00000017947	within_species_paralog
ENSPTXG00000017947	within_species_paralog
ENSPTXG00000017947	within_species_paralog
ENSPTXG00000017947	within_species_paralog
ENSPTXG00000017947	within_species_paralog
ENSPTXG00000017947	within_species_paralog
ENSPTXG00000017947	within_species_paralog
ENSPTXG00000017947	within_species_paralog
ENSPTXG00000017947	within_species_paralog
ENSPTXG00000017947	within_species_paralog
ENSPTXG00000017947	within_species_paralog
ENSPTXG00000017947	within_species_paralog
ENSPTXG00000017947	within_species_paralog
ENSPTXG00000017947	within_species_paralog
ENSPTXG00000017947	within_species_paralog
ENSPTXG00000017947	within_species_paralog
ENSPTXG00000017947	within_species_paralog
ENSPTXG00000017947	within_species_paralog
ENSPTXG00000017947	within_species_paralog
ENSPTXG00000017947	within_species_paralog
ENSPTXG00000017947	within_species_paralog
ENSPTXG00000017947	within_species_paralog
ENSPTXG00000017947	within_species_paralog
ENSPTXG00000017947	within_species_paralog
ENSPTXG00000017947	within_species_paralog
ENSPTXG00000017947	within_species_paralog
ENSPTXG00000017947	within_species_paralog
ENSPTXG00000017947	within_species_paralog
ENSPTXG00000017947	within_species_paralog
ENSPTXG00000017947	within_species_paralog
ENSPTXG00000017947	within_species_paralog
ENSPTXG00000017947	within_species_paralog
ENSPTXG00000017947	within_species_paralog
ENSPTXG00000017947	within_species_paralog
ENSPTXG00000017947	within_species_paralog
ENSPTXG00000017947	within_species_paralog
ENSPTXG00000017947	within_species_paralog
ENSPTXG00000017947	within_species_paralog
ENSPTXG00000017947	within_species_paralog
ENSPTXG00000017948	other_paralog
ENSPTXG00000017948	other_paralog
ENSPTXG00000017948	other_paralog
ENSPTXG00000017948	within_species_paralog
ENSPTXG00000017948	within_species_paralog
ENSPTXG00000017948	within_species_paralog
ENSPTXG00000017948	within_species_paralog
ENSPTXG00000017948	within_species_paralog
ENSPTXG00000017948	within_species_paralog
ENSPTXG00000017948	within_species_paralog
ENSPTXG00000017948	within_species_paralog
ENSPTXG00000017948	within_species_paralog
ENSPTXG00000017948	within_species_paralog
ENSPTXG00000017948	within_species_paralog
ENSPTXG00000017948	within_species_paralog
ENSPTXG00000017948	within_species_paralog
ENSPTXG00000017948	within_species_paralog
ENSPTXG00000017948	within_species_paralog
ENSPTXG00000017948	within_species_paralog
ENSPTXG00000017948	within_species_paralog
ENSPTXG00000017948	within_species_paralog
ENSPTXG00000017948	within_species_paralog
ENSPTXG00000017948	within_species_paralog
ENSPTXG00000017948	within_species_paralog
ENSPTXG00000017948	within_species_paralog
ENSPTXG00000017948	within_species_paralog
ENSPTXG00000017948	within_species_paralog
ENSPTXG00000017948	within_species_paralog
ENSPTXG00000017948	within_species_paralog
ENSPTXG00000017948	within_species_paralog
ENSPTXG00000017948	within_species_paralog
ENSPTXG00000017948	within_species_paralog
ENSPTXG00000017948	within_species_paralog
ENSPTXG00000017948	within_species_paralog
ENSPTXG00000017948	within_species_paralog
ENSPTXG00000017948	within_species_paralog
ENSPTXG00000017948	within_species_paralog
ENSPTXG00000017948	within_species_paralog
ENSPTXG00000017948	within_species_paralog
ENSPTXG00000017948	within_species_paralog
ENSPTXG00000017948	within_species_paralog
ENSPTXG00000017948	within_species_paralog
ENSPTXG00000017948	within_species_paralog
ENSPTXG00000017948	within_species_paralog
ENSPTXG00000017948	within_species_paralog
ENSPTXG00000017948	within_species_paralog
ENSPTXG00000017948	within_species_paralog
ENSPTXG00000017948	within_species_paralog
ENSPTXG00000017948	within_species_paralog
ENSPTXG00000017948	within_species_paralog
ENSPTXG00000017948	within_species_paralog
ENSPTXG00000017948	within_species_paralog
ENSPTXG00000017948	within_species_paralog
ENSPTXG00000017948	within_species_paralog
ENSPTXG00000017948	within_species_paralog
ENSPTXG00000017948	within_species_paralog
ENSPTXG00000017948	within_species_paralog
ENSPTXG00000017948	within_species_paralog
ENSPTXG00000017948	within_species_paralog
ENSPTXG00000017948	within_species_paralog
ENSPTXG00000017948	within_species_paralog
ENSPTXG00000017948	within_species_paralog
ENSPTXG00000017948	within_species_paralog
ENSPTXG00000017948	within_species_paralog
ENSPTXG00000017948	within_species_paralog
ENSPTXG00000017948	within_species_paralog
ENSPTXG00000017948	within_species_paralog
ENSPTXG00000017948	within_species_paralog
ENSPTXG00000017948	within_species_paralog
ENSPTXG00000017948	within_species_paralog
ENSPTXG00000017948	within_species_paralog
ENSPTXG00000017948	within_species_paralog
ENSPTXG00000017948	within_species_paralog
ENSPTXG00000017948	within_species_paralog
ENSPTXG00000017948	within_species_paralog
ENSPTXG00000017948	within_species_paralog
ENSPTXG00000017948	within_species_paralog
ENSPTXG00000017948	within_species_paralog
ENSPTXG00000017948	within_species_paralog
ENSPTXG00000017948	within_species_paralog
ENSPTXG00000017948	within_species_paralog
ENSPTXG00000017948	within_species_paralog
ENSPTXG00000017948	within_species_paralog
ENSPTXG00000017948	within_species_paralog
ENSPTXG00000017948	within_species_paralog
ENSPTXG00000017948	within_species_paralog
ENSPTXG00000017948	within_species_paralog
ENSPTXG00000017949	other_paralog
ENSPTXG00000017949	other_paralog
ENSPTXG00000017949	other_paralog
ENSPTXG00000017949	other_paralog
ENSPTXG00000017949	other_paralog
ENSPTXG00000017949	other_paralog
ENSPTXG00000017949	other_paralog
ENSPTXG00000017949	other_paralog
ENSPTXG00000017949	other_paralog
ENSPTXG00000017949	other_paralog
ENSPTXG00000017949	other_paralog
ENSPTXG00000017949	other_paralog
ENSPTXG00000017949	other_paralog
ENSPTXG00000017949	other_paralog
ENSPTXG00000017949	other_paralog
ENSPTXG00000017949	other_paralog
ENSPTXG00000017949	other_paralog
ENSPTXG00000017949	other_paralog
ENSPTXG00000017949	other_paralog
ENSPTXG00000017949	other_paralog
ENSPTXG00000017949	other_paralog
ENSPTXG00000017949	other_paralog
ENSPTXG00000017949	other_paralog
ENSPTXG00000017949	other_paralog
ENSPTXG00000017949	other_paralog
ENSPTXG00000017949	other_paralog
ENSPTXG00000017949	other_paralog
ENSPTXG00000017949	other_paralog
ENSPTXG00000017949	other_paralog
ENSPTXG00000017949	other_paralog
ENSPTXG00000017949	other_paralog
ENSPTXG00000017949	other_paralog
ENSPTXG00000017949	other_paralog
ENSPTXG00000017949	other_paralog
ENSPTXG00000017949	other_paralog
ENSPTXG00000017949	other_paralog
ENSPTXG00000017949	other_paralog
ENSPTXG00000017949	other_paralog
ENSPTXG00000017949	other_paralog
ENSPTXG00000017949	other_paralog
ENSPTXG00000017949	other_paralog
ENSPTXG00000017949	within_species_paralog
ENSPTXG00000017949	within_species_paralog
ENSPTXG00000017949	within_species_paralog
ENSPTXG00000017949	within_species_paralog
ENSPTXG00000017949	within_species_paralog
ENSPTXG00000017949	within_species_paralog
ENSPTXG00000017949	within_species_paralog
ENSPTXG00000017949	within_species_paralog
ENSPTXG00000017949	within_species_paralog
ENSPTXG00000017949	within_species_paralog
ENSPTXG00000017949	within_species_paralog
ENSPTXG00000017949	within_species_paralog
ENSPTXG00000017949	within_species_paralog
ENSPTXG00000017949	within_species_paralog
ENSPTXG00000017949	within_species_paralog
ENSPTXG00000017949	within_species_paralog
ENSPTXG00000017949	within_species_paralog
ENSPTXG00000017949	within_species_paralog
ENSPTXG00000017949	within_species_paralog
ENSPTXG00000017949	within_species_paralog
ENSPTXG00000017949	within_species_paralog
ENSPTXG00000017949	within_species_paralog
ENSPTXG00000017949	within_species_paralog
ENSPTXG00000017949	within_species_paralog
ENSPTXG00000017949	within_species_paralog
ENSPTXG00000017949	within_species_paralog
ENSPTXG00000017950	other_paralog
ENSPTXG00000017950	other_paralog
ENSPTXG00000017950	other_paralog
ENSPTXG00000017950	within_species_paralog
ENSPTXG00000017950	within_species_paralog
ENSPTXG00000017950	within_species_paralog
ENSPTXG00000017950	within_species_paralog
ENSPTXG00000017950	within_species_paralog
ENSPTXG00000017950	within_species_paralog
ENSPTXG00000017950	within_species_paralog
ENSPTXG00000017950	within_species_paralog
ENSPTXG00000017950	gene_split
ENSPTXG00000017950	within_species_paralog
ENSPTXG00000017950	within_species_paralog
ENSPTXG00000017950	within_species_paralog
ENSPTXG00000017950	within_species_paralog
ENSPTXG00000017950	within_species_paralog
ENSPTXG00000017950	within_species_paralog
ENSPTXG00000017950	within_species_paralog
ENSPTXG00000017950	within_species_paralog
ENSPTXG00000017950	within_species_paralog
ENSPTXG00000017950	within_species_paralog
ENSPTXG00000017950	within_species_paralog
ENSPTXG00000017950	within_species_paralog
ENSPTXG00000017950	within_species_paralog
ENSPTXG00000017950	within_species_paralog
ENSPTXG00000017950	within_species_paralog
ENSPTXG00000017950	within_species_paralog
ENSPTXG00000017950	within_species_paralog
ENSPTXG00000017950	within_species_paralog
ENSPTXG00000017950	within_species_paralog
ENSPTXG00000017950	within_species_paralog
ENSPTXG00000017950	within_species_paralog
ENSPTXG00000017950	within_species_paralog
ENSPTXG00000017950	within_species_paralog
ENSPTXG00000017950	within_species_paralog
ENSPTXG00000017950	within_species_paralog
ENSPTXG00000017950	within_species_paralog
ENSPTXG00000017950	within_species_paralog
ENSPTXG00000017950	within_species_paralog
ENSPTXG00000017950	within_species_paralog
ENSPTXG00000017950	within_species_paralog
ENSPTXG00000017950	within_species_paralog
ENSPTXG00000017950	within_species_paralog
ENSPTXG00000017950	within_species_paralog
ENSPTXG00000017950	within_species_paralog
ENSPTXG00000017950	within_species_paralog
ENSPTXG00000017950	within_species_paralog
ENSPTXG00000017950	within_species_paralog
ENSPTXG00000017950	within_species_paralog
ENSPTXG00000017950	within_species_paralog
ENSPTXG00000017950	within_species_paralog
ENSPTXG00000017950	within_species_paralog
ENSPTXG00000017950	within_species_paralog
ENSPTXG00000017950	within_species_paralog
ENSPTXG00000017950	within_species_paralog
ENSPTXG00000017950	within_species_paralog
ENSPTXG00000017950	within_species_paralog
ENSPTXG00000017950	within_species_paralog
ENSPTXG00000017950	within_species_paralog
ENSPTXG00000017950	within_species_paralog
ENSPTXG00000017950	within_species_paralog
ENSPTXG00000017950	within_species_paralog
ENSPTXG00000017950	within_species_paralog
ENSPTXG00000017950	within_species_paralog
ENSPTXG00000017950	within_species_paralog
ENSPTXG00000017950	within_species_paralog
ENSPTXG00000017950	within_species_paralog
ENSPTXG00000017950	within_species_paralog
ENSPTXG00000017950	within_species_paralog
ENSPTXG00000017950	within_species_paralog
ENSPTXG00000017950	within_species_paralog
ENSPTXG00000017950	within_species_paralog
ENSPTXG00000017950	within_species_paralog
ENSPTXG00000017950	within_species_paralog
ENSPTXG00000017950	within_species_paralog
ENSPTXG00000017950	within_species_paralog
ENSPTXG00000017950	within_species_paralog
ENSPTXG00000017950	within_species_paralog
ENSPTXG00000017950	within_species_paralog
ENSPTXG00000017950	within_species_paralog
ENSPTXG00000017950	within_species_paralog
ENSPTXG00000017950	within_species_paralog
ENSPTXG00000017950	within_species_paralog
ENSPTXG00000017950	within_species_paralog
ENSPTXG00000017950	within_species_paralog
ENSPTXG00000017950	within_species_paralog
ENSPTXG00000017951	other_paralog
ENSPTXG00000017951	other_paralog
ENSPTXG00000017951	other_paralog
ENSPTXG00000017951	other_paralog
ENSPTXG00000017951	other_paralog
ENSPTXG00000017951	other_paralog
ENSPTXG00000017951	within_species_paralog
ENSPTXG00000017952	other_paralog
ENSPTXG00000017952	other_paralog
ENSPTXG00000017952	other_paralog
ENSPTXG00000017952	other_paralog
ENSPTXG00000017952	other_paralog
ENSPTXG00000017952	other_paralog
ENSPTXG00000017952	other_paralog
ENSPTXG00000017952	other_paralog
ENSPTXG00000017952	other_paralog
ENSPTXG00000017952	other_paralog
ENSPTXG00000017952	other_paralog
ENSPTXG00000017952	other_paralog
ENSPTXG00000017952	other_paralog
ENSPTXG00000017952	other_paralog
ENSPTXG00000017952	other_paralog
ENSPTXG00000017952	other_paralog
ENSPTXG00000017952	other_paralog
ENSPTXG00000017952	other_paralog
ENSPTXG00000017952	other_paralog
ENSPTXG00000017952	other_paralog
ENSPTXG00000017952	other_paralog
ENSPTXG00000017952	other_paralog
ENSPTXG00000017952	other_paralog
ENSPTXG00000017952	other_paralog
ENSPTXG00000017952	other_paralog
ENSPTXG00000017952	other_paralog
ENSPTXG00000017952	other_paralog
ENSPTXG00000017952	other_paralog
ENSPTXG00000017952	other_paralog
ENSPTXG00000017952	other_paralog
ENSPTXG00000017952	other_paralog
ENSPTXG00000017952	other_paralog
ENSPTXG00000017952	other_paralog
ENSPTXG00000017952	other_paralog
ENSPTXG00000017952	other_paralog
ENSPTXG00000017952	other_paralog
ENSPTXG00000017952	other_paralog
ENSPTXG00000017952	other_paralog
ENSPTXG00000017952	within_species_paralog
ENSPTXG00000017953		SMIM19
ENSPTXG00000017954	within_species_paralog	SNX21
ENSPTXG00000017955	within_species_paralog
ENSPTXG00000017955	within_species_paralog
ENSPTXG00000017955	within_species_paralog
ENSPTXG00000017955	within_species_paralog
ENSPTXG00000017955	within_species_paralog
ENSPTXG00000017955	within_species_paralog
ENSPTXG00000017955	within_species_paralog
ENSPTXG00000017955	within_species_paralog
ENSPTXG00000017955	other_paralog
ENSPTXG00000017955	other_paralog
ENSPTXG00000017955	other_paralog
ENSPTXG00000017955	other_paralog
ENSPTXG00000017955	other_paralog
ENSPTXG00000017955	other_paralog
ENSPTXG00000017955	other_paralog
ENSPTXG00000017955	other_paralog
ENSPTXG00000017955	other_paralog
ENSPTXG00000017956	within_species_paralog	TNNC2
ENSPTXG00000017957	within_species_paralog
ENSPTXG00000017957	other_paralog
ENSPTXG00000017957	other_paralog
ENSPTXG00000017957	other_paralog
ENSPTXG00000017957	other_paralog
ENSPTXG00000017957	other_paralog
ENSPTXG00000017957	other_paralog
ENSPTXG00000017957	other_paralog
ENSPTXG00000017957	other_paralog
ENSPTXG00000017957	other_paralog
ENSPTXG00000017957	other_paralog
ENSPTXG00000017957	other_paralog
ENSPTXG00000017957	other_paralog
ENSPTXG00000017957	other_paralog
ENSPTXG00000017957	other_paralog
ENSPTXG00000017957	other_paralog
ENSPTXG00000017957	other_paralog
ENSPTXG00000017957	other_paralog
ENSPTXG00000017957	other_paralog
ENSPTXG00000017957	other_paralog
ENSPTXG00000017957	other_paralog
ENSPTXG00000017957	other_paralog
ENSPTXG00000017957	other_paralog
ENSPTXG00000017957	other_paralog
ENSPTXG00000017958	within_species_paralog	ANKRD35
ENSPTXG00000017958	within_species_paralog	ANKRD35
ENSPTXG00000017959	within_species_paralog	PIAS3
ENSPTXG00000017959	within_species_paralog	PIAS3
ENSPTXG00000017959	within_species_paralog	PIAS3
ENSPTXG00000017959	within_species_paralog	PIAS3
ENSPTXG00000017959	within_species_paralog	PIAS3
ENSPTXG00000017960	other_paralog	ARHGEF2
ENSPTXG00000017960	other_paralog	ARHGEF2
ENSPTXG00000017960	other_paralog	ARHGEF2
ENSPTXG00000017960	other_paralog	ARHGEF2
ENSPTXG00000017960	other_paralog	ARHGEF2
ENSPTXG00000017960	other_paralog	ARHGEF2
ENSPTXG00000017960	other_paralog	ARHGEF2
ENSPTXG00000017960	other_paralog	ARHGEF2
ENSPTXG00000017961	within_species_paralog	CHUK
ENSPTXG00000017961	within_species_paralog	CHUK
ENSPTXG00000017962	within_species_paralog	RXFP4
ENSPTXG00000017962	within_species_paralog	RXFP4
ENSPTXG00000017962	within_species_paralog	RXFP4
ENSPTXG00000017962	within_species_paralog	RXFP4
ENSPTXG00000017962	within_species_paralog	RXFP4
ENSPTXG00000017962	other_paralog	RXFP4
ENSPTXG00000017962	other_paralog	RXFP4
ENSPTXG00000017962	other_paralog	RXFP4
ENSPTXG00000017962	other_paralog	RXFP4
ENSPTXG00000017962	other_paralog	RXFP4
ENSPTXG00000017963	within_species_paralog	FRMD8
ENSPTXG00000017964		PRRC1
ENSPTXG00000017965	other_paralog	MTG1
ENSPTXG00000017965	other_paralog	MTG1
ENSPTXG00000017965	other_paralog	MTG1
ENSPTXG00000017965	other_paralog	MTG1
ENSPTXG00000017965	other_paralog	MTG1
ENSPTXG00000017966
ENSPTXG00000017967	within_species_paralog
ENSPTXG00000017968	within_species_paralog
ENSPTXG00000017969	within_species_paralog
ENSPTXG00000017970	within_species_paralog	PSMD2
ENSPTXG00000017971	within_species_paralog	CGNL1
ENSPTXG00000017971	other_paralog	CGNL1
ENSPTXG00000017971	other_paralog	CGNL1
ENSPTXG00000017971	other_paralog	CGNL1
ENSPTXG00000017971	other_paralog	CGNL1
ENSPTXG00000017971	other_paralog	CGNL1
ENSPTXG00000017971	other_paralog	CGNL1
ENSPTXG00000017971	other_paralog	CGNL1
ENSPTXG00000017971	other_paralog	CGNL1
ENSPTXG00000017971	other_paralog	CGNL1
ENSPTXG00000017971	other_paralog	CGNL1
ENSPTXG00000017971	other_paralog	CGNL1
ENSPTXG00000017971	other_paralog	CGNL1
ENSPTXG00000017971	other_paralog	CGNL1
ENSPTXG00000017971	other_paralog	CGNL1
ENSPTXG00000017971	other_paralog	CGNL1
ENSPTXG00000017971	other_paralog	CGNL1
ENSPTXG00000017971	other_paralog	CGNL1
ENSPTXG00000017971	other_paralog	CGNL1
ENSPTXG00000017971	other_paralog	CGNL1
ENSPTXG00000017971	other_paralog	CGNL1
ENSPTXG00000017971	other_paralog	CGNL1
ENSPTXG00000017971	other_paralog	CGNL1
ENSPTXG00000017971	other_paralog	CGNL1
ENSPTXG00000017971	other_paralog	CGNL1
ENSPTXG00000017971	other_paralog	CGNL1
ENSPTXG00000017971	other_paralog	CGNL1
ENSPTXG00000017971	other_paralog	CGNL1
ENSPTXG00000017971	other_paralog	CGNL1
ENSPTXG00000017971	other_paralog	CGNL1
ENSPTXG00000017971	other_paralog	CGNL1
ENSPTXG00000017971	other_paralog	CGNL1
ENSPTXG00000017971	other_paralog	CGNL1
ENSPTXG00000017971	other_paralog	CGNL1
ENSPTXG00000017971	other_paralog	CGNL1
ENSPTXG00000017971	other_paralog	CGNL1
ENSPTXG00000017971	other_paralog	CGNL1
ENSPTXG00000017971	other_paralog	CGNL1
ENSPTXG00000017971	other_paralog	CGNL1
ENSPTXG00000017971	other_paralog	CGNL1
ENSPTXG00000017971	other_paralog	CGNL1
ENSPTXG00000017971	other_paralog	CGNL1
ENSPTXG00000017972	within_species_paralog
ENSPTXG00000017972	within_species_paralog
ENSPTXG00000017972	within_species_paralog
ENSPTXG00000017972	within_species_paralog
ENSPTXG00000017972	other_paralog
ENSPTXG00000017972	other_paralog
ENSPTXG00000017973	other_paralog	TCF12
ENSPTXG00000017973	other_paralog	TCF12
ENSPTXG00000017973	within_species_paralog	TCF12
ENSPTXG00000017974	within_species_paralog	COPS4
ENSPTXG00000017975		LIN54
ENSPTXG00000017976		SEC31A
ENSPTXG00000017977	other_paralog	SCD5
ENSPTXG00000017978	within_species_paralog	TMEM150C
ENSPTXG00000017978	within_species_paralog	TMEM150C
ENSPTXG00000017978	within_species_paralog	TMEM150C
ENSPTXG00000017978	within_species_paralog	TMEM150C
ENSPTXG00000017978	within_species_paralog	TMEM150C
ENSPTXG00000017979		ENOPH1
ENSPTXG00000017980	other_paralog	HNRNPDL
ENSPTXG00000017980	other_paralog	HNRNPDL
ENSPTXG00000017980	other_paralog	HNRNPDL
ENSPTXG00000017980	other_paralog	HNRNPDL
ENSPTXG00000017980	other_paralog	HNRNPDL
ENSPTXG00000017980	other_paralog	HNRNPDL
ENSPTXG00000017980	other_paralog	HNRNPDL
ENSPTXG00000017980	other_paralog	HNRNPDL
ENSPTXG00000017980	other_paralog	HNRNPDL
ENSPTXG00000017980	other_paralog	HNRNPDL
ENSPTXG00000017980	other_paralog	HNRNPDL
ENSPTXG00000017980	other_paralog	HNRNPDL
ENSPTXG00000017980	other_paralog	HNRNPDL
ENSPTXG00000017980	other_paralog	HNRNPDL
ENSPTXG00000017980	other_paralog	HNRNPDL
ENSPTXG00000017980	other_paralog	HNRNPDL
ENSPTXG00000017980	other_paralog	HNRNPDL
ENSPTXG00000017980	other_paralog	HNRNPDL
ENSPTXG00000017980	other_paralog	HNRNPDL
ENSPTXG00000017980	other_paralog	HNRNPDL
ENSPTXG00000017980	other_paralog	HNRNPDL
ENSPTXG00000017980	other_paralog	HNRNPDL
ENSPTXG00000017980	other_paralog	HNRNPDL
ENSPTXG00000017980	other_paralog	HNRNPDL
ENSPTXG00000017980	other_paralog	HNRNPDL
ENSPTXG00000017980	other_paralog	HNRNPDL
ENSPTXG00000017980	other_paralog	HNRNPDL
ENSPTXG00000017981	other_paralog	HNRNPD
ENSPTXG00000017981	other_paralog	HNRNPD
ENSPTXG00000017981	other_paralog	HNRNPD
ENSPTXG00000017981	other_paralog	HNRNPD
ENSPTXG00000017981	other_paralog	HNRNPD
ENSPTXG00000017981	other_paralog	HNRNPD
ENSPTXG00000017981	other_paralog	HNRNPD
ENSPTXG00000017981	other_paralog	HNRNPD
ENSPTXG00000017981	other_paralog	HNRNPD
ENSPTXG00000017981	other_paralog	HNRNPD
ENSPTXG00000017981	other_paralog	HNRNPD
ENSPTXG00000017981	other_paralog	HNRNPD
ENSPTXG00000017981	other_paralog	HNRNPD
ENSPTXG00000017981	other_paralog	HNRNPD
ENSPTXG00000017981	other_paralog	HNRNPD
ENSPTXG00000017981	other_paralog	HNRNPD
ENSPTXG00000017981	other_paralog	HNRNPD
ENSPTXG00000017981	other_paralog	HNRNPD
ENSPTXG00000017981	other_paralog	HNRNPD
ENSPTXG00000017981	other_paralog	HNRNPD
ENSPTXG00000017981	other_paralog	HNRNPD
ENSPTXG00000017981	other_paralog	HNRNPD
ENSPTXG00000017981	other_paralog	HNRNPD
ENSPTXG00000017981	other_paralog	HNRNPD
ENSPTXG00000017981	other_paralog	HNRNPD
ENSPTXG00000017981	other_paralog	HNRNPD
ENSPTXG00000017981	other_paralog	HNRNPD
ENSPTXG00000017982	other_paralog
ENSPTXG00000017982	other_paralog
ENSPTXG00000017982	other_paralog
ENSPTXG00000017982	other_paralog
ENSPTXG00000017982	other_paralog
ENSPTXG00000017982	other_paralog
ENSPTXG00000017982	other_paralog
ENSPTXG00000017982	other_paralog
ENSPTXG00000017983	other_paralog	RASGEF1B
ENSPTXG00000017983	other_paralog	RASGEF1B
ENSPTXG00000017983	other_paralog	RASGEF1B
ENSPTXG00000017983	other_paralog	RASGEF1B
ENSPTXG00000017983	other_paralog	RASGEF1B
ENSPTXG00000017983	other_paralog	RASGEF1B
ENSPTXG00000017983	other_paralog	RASGEF1B
ENSPTXG00000017983	other_paralog	RASGEF1B
ENSPTXG00000017983	other_paralog	RASGEF1B
ENSPTXG00000017983	other_paralog	RASGEF1B
ENSPTXG00000017983	other_paralog	RASGEF1B
ENSPTXG00000017983	other_paralog	RASGEF1B
ENSPTXG00000017983	other_paralog	RASGEF1B
ENSPTXG00000017983	other_paralog	RASGEF1B
ENSPTXG00000017983	other_paralog	RASGEF1B
ENSPTXG00000017983	other_paralog	RASGEF1B
ENSPTXG00000017983	other_paralog	RASGEF1B
ENSPTXG00000017983	other_paralog	RASGEF1B
ENSPTXG00000017983	other_paralog	RASGEF1B
ENSPTXG00000017983	other_paralog	RASGEF1B
ENSPTXG00000017983	other_paralog	RASGEF1B
ENSPTXG00000017983	other_paralog	RASGEF1B
ENSPTXG00000017983	other_paralog	RASGEF1B
ENSPTXG00000017983	other_paralog	RASGEF1B
ENSPTXG00000017983	other_paralog	RASGEF1B
ENSPTXG00000017984	other_paralog
ENSPTXG00000017984	other_paralog
ENSPTXG00000017984	other_paralog
ENSPTXG00000017984	other_paralog
ENSPTXG00000017984	other_paralog
ENSPTXG00000017984	other_paralog
ENSPTXG00000017984	within_species_paralog
ENSPTXG00000017985	other_paralog	PRKG2
ENSPTXG00000017985	other_paralog	PRKG2
ENSPTXG00000017985	other_paralog	PRKG2
ENSPTXG00000017985	other_paralog	PRKG2
ENSPTXG00000017985	other_paralog	PRKG2
ENSPTXG00000017985	other_paralog	PRKG2
ENSPTXG00000017985	other_paralog	PRKG2
ENSPTXG00000017986	other_paralog
ENSPTXG00000017986	other_paralog
ENSPTXG00000017986	other_paralog
ENSPTXG00000017986	other_paralog
ENSPTXG00000017986	other_paralog
ENSPTXG00000017986	other_paralog
ENSPTXG00000017986	within_species_paralog
ENSPTXG00000017987	other_paralog	BMPR1A
ENSPTXG00000017987	other_paralog	BMPR1A
ENSPTXG00000017987	other_paralog	BMPR1A
ENSPTXG00000017987	other_paralog	BMPR1A
ENSPTXG00000017987	other_paralog	BMPR1A
ENSPTXG00000017987	other_paralog	BMPR1A
ENSPTXG00000017987	other_paralog	BMPR1A
ENSPTXG00000017987	other_paralog	BMPR1A
ENSPTXG00000017987	other_paralog	BMPR1A
ENSPTXG00000017987	other_paralog	BMPR1A
ENSPTXG00000017987	other_paralog	BMPR1A
ENSPTXG00000017987	other_paralog	BMPR1A
ENSPTXG00000017988	other_paralog	BMP3
ENSPTXG00000017988	other_paralog	BMP3
ENSPTXG00000017988	other_paralog	BMP3
ENSPTXG00000017988	other_paralog	BMP3
ENSPTXG00000017988	other_paralog	BMP3
ENSPTXG00000017988	other_paralog	BMP3
ENSPTXG00000017988	other_paralog	BMP3
ENSPTXG00000017988	other_paralog	BMP3
ENSPTXG00000017988	other_paralog	BMP3
ENSPTXG00000017988	other_paralog	BMP3
ENSPTXG00000017988	other_paralog	BMP3
ENSPTXG00000017988	other_paralog	BMP3
ENSPTXG00000017988	other_paralog	BMP3
ENSPTXG00000017988	other_paralog	BMP3
ENSPTXG00000017988	other_paralog	BMP3
ENSPTXG00000017988	other_paralog	BMP3
ENSPTXG00000017988	other_paralog	BMP3
ENSPTXG00000017988	other_paralog	BMP3
ENSPTXG00000017988	other_paralog	BMP3
ENSPTXG00000017988	other_paralog	BMP3
ENSPTXG00000017988	other_paralog	BMP3
ENSPTXG00000017988	other_paralog	BMP3
ENSPTXG00000017988	other_paralog	BMP3
ENSPTXG00000017988	other_paralog	BMP3
ENSPTXG00000017988	other_paralog	BMP3
ENSPTXG00000017988	other_paralog	BMP3
ENSPTXG00000017988	other_paralog	BMP3
ENSPTXG00000017988	other_paralog	BMP3
ENSPTXG00000017988	other_paralog	BMP3
ENSPTXG00000017988	other_paralog	BMP3
ENSPTXG00000017988	other_paralog	BMP3
ENSPTXG00000017988	other_paralog	BMP3
ENSPTXG00000017988	other_paralog	BMP3
ENSPTXG00000017988	other_paralog	BMP3
ENSPTXG00000017988	other_paralog	BMP3
ENSPTXG00000017988	other_paralog	BMP3
ENSPTXG00000017989	within_species_paralog
ENSPTXG00000017990
ENSPTXG00000017991	other_paralog
ENSPTXG00000017991	other_paralog
ENSPTXG00000017991	other_paralog
ENSPTXG00000017991	other_paralog
ENSPTXG00000017991	other_paralog
ENSPTXG00000017991	other_paralog
ENSPTXG00000017991	other_paralog
ENSPTXG00000017991	other_paralog
ENSPTXG00000017991	other_paralog
ENSPTXG00000017991	other_paralog
ENSPTXG00000017991	other_paralog
ENSPTXG00000017991	other_paralog
ENSPTXG00000017991	other_paralog
ENSPTXG00000017991	other_paralog
ENSPTXG00000017991	other_paralog
ENSPTXG00000017991	other_paralog
ENSPTXG00000017991	other_paralog
ENSPTXG00000017991	other_paralog
ENSPTXG00000017991	other_paralog
ENSPTXG00000017991	other_paralog
ENSPTXG00000017991	other_paralog
ENSPTXG00000017991	other_paralog
ENSPTXG00000017992		PRDM8
ENSPTXG00000017993	within_species_paralog	MMRN2
ENSPTXG00000017993	within_species_paralog	MMRN2
ENSPTXG00000017993	within_species_paralog	MMRN2
ENSPTXG00000017993	within_species_paralog	MMRN2
ENSPTXG00000017994
ENSPTXG00000017995		CXCL12
ENSPTXG00000017996	other_paralog	ANTXR2
ENSPTXG00000017997	within_species_paralog
ENSPTXG00000017998	other_paralog	ERCC6
ENSPTXG00000017998	other_paralog	ERCC6
ENSPTXG00000017998	other_paralog	ERCC6
ENSPTXG00000017998	other_paralog	ERCC6
ENSPTXG00000017998	other_paralog	ERCC6
ENSPTXG00000017998	other_paralog	ERCC6
ENSPTXG00000017998	other_paralog	ERCC6
ENSPTXG00000017998	other_paralog	ERCC6
ENSPTXG00000017998	other_paralog	ERCC6
ENSPTXG00000017998	other_paralog	ERCC6
ENSPTXG00000017998	other_paralog	ERCC6
ENSPTXG00000017998	other_paralog	ERCC6
ENSPTXG00000017998	other_paralog	ERCC6
ENSPTXG00000017998	other_paralog	ERCC6
ENSPTXG00000017998	other_paralog	ERCC6
ENSPTXG00000017998	other_paralog	ERCC6
ENSPTXG00000017998	other_paralog	ERCC6
ENSPTXG00000017998	other_paralog	ERCC6
ENSPTXG00000017998	other_paralog	ERCC6
ENSPTXG00000017998	other_paralog	ERCC6
ENSPTXG00000017998	other_paralog	ERCC6
ENSPTXG00000017998	other_paralog	ERCC6
ENSPTXG00000017998	other_paralog	ERCC6
ENSPTXG00000017998	other_paralog	ERCC6
ENSPTXG00000017998	other_paralog	ERCC6
ENSPTXG00000017998	other_paralog	ERCC6
ENSPTXG00000017998	other_paralog	ERCC6
ENSPTXG00000017998	other_paralog	ERCC6
ENSPTXG00000017998	other_paralog	ERCC6
ENSPTXG00000017998	other_paralog	ERCC6
ENSPTXG00000017998	other_paralog	ERCC6
ENSPTXG00000017998	other_paralog	ERCC6
ENSPTXG00000017998	other_paralog	ERCC6
ENSPTXG00000017998	other_paralog	ERCC6
ENSPTXG00000017998	other_paralog	ERCC6
ENSPTXG00000017998	other_paralog	ERCC6
ENSPTXG00000017998	other_paralog	ERCC6
ENSPTXG00000017999		SHLD2
ENSPTXG00000018000	other_paralog	PAQR3
ENSPTXG00000018000	other_paralog	PAQR3
ENSPTXG00000018000	other_paralog	PAQR3
ENSPTXG00000018000	other_paralog	PAQR3
ENSPTXG00000018000	other_paralog	PAQR3
ENSPTXG00000018000	other_paralog	PAQR3
ENSPTXG00000018000	other_paralog	PAQR3
ENSPTXG00000018000	other_paralog	PAQR3
ENSPTXG00000018000	other_paralog	PAQR3
ENSPTXG00000018000	other_paralog	PAQR3
ENSPTXG00000018000	other_paralog	PAQR3
ENSPTXG00000018001	other_paralog
ENSPTXG00000018001	other_paralog
ENSPTXG00000018002	other_paralog	BMP2K
ENSPTXG00000018002	other_paralog	BMP2K
ENSPTXG00000018003	other_paralog
ENSPTXG00000018003	other_paralog
ENSPTXG00000018003	other_paralog
ENSPTXG00000018003	other_paralog
ENSPTXG00000018003	other_paralog
ENSPTXG00000018003	other_paralog
ENSPTXG00000018004	other_paralog	U6
ENSPTXG00000018004	other_paralog	U6
ENSPTXG00000018004	other_paralog	U6
ENSPTXG00000018004	other_paralog	U6
ENSPTXG00000018004	other_paralog	U6
ENSPTXG00000018004	other_paralog	U6
ENSPTXG00000018004	other_paralog	U6
ENSPTXG00000018004	other_paralog	U6
ENSPTXG00000018004	other_paralog	U6
ENSPTXG00000018004	other_paralog	U6
ENSPTXG00000018004	other_paralog	U6
ENSPTXG00000018004	other_paralog	U6
ENSPTXG00000018004	other_paralog	U6
ENSPTXG00000018004	other_paralog	U6
ENSPTXG00000018004	other_paralog	U6
ENSPTXG00000018004	other_paralog	U6
ENSPTXG00000018004	other_paralog	U6
ENSPTXG00000018004	other_paralog	U6
ENSPTXG00000018004	other_paralog	U6
ENSPTXG00000018004	other_paralog	U6
ENSPTXG00000018004	other_paralog	U6
ENSPTXG00000018004	other_paralog	U6
ENSPTXG00000018004	other_paralog	U6
ENSPTXG00000018004	other_paralog	U6
ENSPTXG00000018004	other_paralog	U6
ENSPTXG00000018004	other_paralog	U6
ENSPTXG00000018004	other_paralog	U6
ENSPTXG00000018004	other_paralog	U6
ENSPTXG00000018004	other_paralog	U6
ENSPTXG00000018004	other_paralog	U6
ENSPTXG00000018004	other_paralog	U6
ENSPTXG00000018004	other_paralog	U6
ENSPTXG00000018004	other_paralog	U6
ENSPTXG00000018004	other_paralog	U6
ENSPTXG00000018004	other_paralog	U6
ENSPTXG00000018004	other_paralog	U6
ENSPTXG00000018004	other_paralog	U6
ENSPTXG00000018004	other_paralog	U6
ENSPTXG00000018004	other_paralog	U6
ENSPTXG00000018004	other_paralog	U6
ENSPTXG00000018004	other_paralog	U6
ENSPTXG00000018004	other_paralog	U6
ENSPTXG00000018004	other_paralog	U6
ENSPTXG00000018004	other_paralog	U6
ENSPTXG00000018004	other_paralog	U6
ENSPTXG00000018004	other_paralog	U6
ENSPTXG00000018004	other_paralog	U6
ENSPTXG00000018004	other_paralog	U6
ENSPTXG00000018004	other_paralog	U6
ENSPTXG00000018004	other_paralog	U6
ENSPTXG00000018004	other_paralog	U6
ENSPTXG00000018004	other_paralog	U6
ENSPTXG00000018004	other_paralog	U6
ENSPTXG00000018004	other_paralog	U6
ENSPTXG00000018004	other_paralog	U6
ENSPTXG00000018004	other_paralog	U6
ENSPTXG00000018004	other_paralog	U6
ENSPTXG00000018004	other_paralog	U6
ENSPTXG00000018004	other_paralog	U6
ENSPTXG00000018004	other_paralog	U6
ENSPTXG00000018004	other_paralog	U6
ENSPTXG00000018004	other_paralog	U6
ENSPTXG00000018004	other_paralog	U6
ENSPTXG00000018004	other_paralog	U6
ENSPTXG00000018004	other_paralog	U6
ENSPTXG00000018004	other_paralog	U6
ENSPTXG00000018004	other_paralog	U6
ENSPTXG00000018004	other_paralog	U6
ENSPTXG00000018004	other_paralog	U6
ENSPTXG00000018004	other_paralog	U6
ENSPTXG00000018004	other_paralog	U6
ENSPTXG00000018004	other_paralog	U6
ENSPTXG00000018004	other_paralog	U6
ENSPTXG00000018004	other_paralog	U6
ENSPTXG00000018004	other_paralog	U6
ENSPTXG00000018004	other_paralog	U6
ENSPTXG00000018004	other_paralog	U6
ENSPTXG00000018004	other_paralog	U6
ENSPTXG00000018004	other_paralog	U6
ENSPTXG00000018004	other_paralog	U6
ENSPTXG00000018004	other_paralog	U6
ENSPTXG00000018004	other_paralog	U6
ENSPTXG00000018004	other_paralog	U6
ENSPTXG00000018004	other_paralog	U6
ENSPTXG00000018004	other_paralog	U6
ENSPTXG00000018004	other_paralog	U6
ENSPTXG00000018004	other_paralog	U6
ENSPTXG00000018004	other_paralog	U6
ENSPTXG00000018004	other_paralog	U6
ENSPTXG00000018004	other_paralog	U6
ENSPTXG00000018004	other_paralog	U6
ENSPTXG00000018004	other_paralog	U6
ENSPTXG00000018004	other_paralog	U6
ENSPTXG00000018004	within_species_paralog	U6
ENSPTXG00000018004	within_species_paralog	U6
ENSPTXG00000018005
ENSPTXG00000018006	within_species_paralog
ENSPTXG00000018006	within_species_paralog
ENSPTXG00000018006	within_species_paralog
ENSPTXG00000018006	within_species_paralog
ENSPTXG00000018006	within_species_paralog
ENSPTXG00000018006	within_species_paralog
ENSPTXG00000018006	within_species_paralog
ENSPTXG00000018006	within_species_paralog
ENSPTXG00000018006	within_species_paralog
ENSPTXG00000018006	within_species_paralog
ENSPTXG00000018007	within_species_paralog
ENSPTXG00000018007	within_species_paralog
ENSPTXG00000018007	other_paralog
ENSPTXG00000018007	other_paralog
ENSPTXG00000018007	other_paralog
ENSPTXG00000018007	other_paralog
ENSPTXG00000018007	other_paralog
ENSPTXG00000018007	other_paralog
ENSPTXG00000018007	other_paralog
ENSPTXG00000018008	other_paralog	VSTM4
ENSPTXG00000018008	other_paralog	VSTM4
ENSPTXG00000018008	other_paralog	VSTM4
ENSPTXG00000018008	other_paralog	VSTM4
ENSPTXG00000018009	other_paralog	ADK
ENSPTXG00000018009	other_paralog	ADK
ENSPTXG00000018009	other_paralog	ADK
ENSPTXG00000018010	within_species_paralog
ENSPTXG00000018010	other_paralog
ENSPTXG00000018010	other_paralog
ENSPTXG00000018010	other_paralog
ENSPTXG00000018010	other_paralog
ENSPTXG00000018010	other_paralog
ENSPTXG00000018010	other_paralog
ENSPTXG00000018010	other_paralog
ENSPTXG00000018011	within_species_paralog
ENSPTXG00000018011	within_species_paralog
ENSPTXG00000018011	within_species_paralog
ENSPTXG00000018011	within_species_paralog
ENSPTXG00000018011	within_species_paralog
ENSPTXG00000018011	within_species_paralog
ENSPTXG00000018011	within_species_paralog
ENSPTXG00000018011	within_species_paralog
ENSPTXG00000018011	other_paralog
ENSPTXG00000018011	other_paralog
ENSPTXG00000018011	other_paralog
ENSPTXG00000018011	other_paralog
ENSPTXG00000018011	other_paralog
ENSPTXG00000018011	other_paralog
ENSPTXG00000018011	other_paralog
ENSPTXG00000018011	other_paralog
ENSPTXG00000018011	other_paralog
ENSPTXG00000018012	other_paralog	LRRC18
ENSPTXG00000018012	other_paralog	LRRC18
ENSPTXG00000018012	other_paralog	LRRC18
ENSPTXG00000018012	other_paralog	LRRC18
ENSPTXG00000018012	other_paralog	LRRC18
ENSPTXG00000018012	other_paralog	LRRC18
ENSPTXG00000018012	other_paralog	LRRC18
ENSPTXG00000018012	other_paralog	LRRC18
ENSPTXG00000018012	other_paralog	LRRC18
ENSPTXG00000018012	other_paralog	LRRC18
ENSPTXG00000018012	other_paralog	LRRC18
ENSPTXG00000018012	other_paralog	LRRC18
ENSPTXG00000018012	other_paralog	LRRC18
ENSPTXG00000018012	other_paralog	LRRC18
ENSPTXG00000018012	other_paralog	LRRC18
ENSPTXG00000018012	other_paralog	LRRC18
ENSPTXG00000018012	other_paralog	LRRC18
ENSPTXG00000018012	other_paralog	LRRC18
ENSPTXG00000018012	other_paralog	LRRC18
ENSPTXG00000018012	other_paralog	LRRC18
ENSPTXG00000018012	other_paralog	LRRC18
ENSPTXG00000018012	other_paralog	LRRC18
ENSPTXG00000018012	other_paralog	LRRC18
ENSPTXG00000018012	other_paralog	LRRC18
ENSPTXG00000018012	other_paralog	LRRC18
ENSPTXG00000018012	other_paralog	LRRC18
ENSPTXG00000018012	other_paralog	LRRC18
ENSPTXG00000018012	other_paralog	LRRC18
ENSPTXG00000018012	other_paralog	LRRC18
ENSPTXG00000018013	other_paralog	ANXA3
ENSPTXG00000018013	other_paralog	ANXA3
ENSPTXG00000018013	other_paralog	ANXA3
ENSPTXG00000018013	other_paralog	ANXA3
ENSPTXG00000018013	other_paralog	ANXA3
ENSPTXG00000018013	other_paralog	ANXA3
ENSPTXG00000018013	other_paralog	ANXA3
ENSPTXG00000018013	other_paralog	ANXA3
ENSPTXG00000018013	other_paralog	ANXA3
ENSPTXG00000018014	within_species_paralog
ENSPTXG00000018014	other_paralog
ENSPTXG00000018014	other_paralog
ENSPTXG00000018014	other_paralog
ENSPTXG00000018014	other_paralog
ENSPTXG00000018014	other_paralog
ENSPTXG00000018014	other_paralog
ENSPTXG00000018014	other_paralog
ENSPTXG00000018015	other_paralog
ENSPTXG00000018015	other_paralog
ENSPTXG00000018015	other_paralog
ENSPTXG00000018015	other_paralog
ENSPTXG00000018015	other_paralog
ENSPTXG00000018015	other_paralog
ENSPTXG00000018015	other_paralog
ENSPTXG00000018015	other_paralog
ENSPTXG00000018015	other_paralog
ENSPTXG00000018015	other_paralog
ENSPTXG00000018015	gene_split
ENSPTXG00000018015	gene_split
ENSPTXG00000018016	other_paralog
ENSPTXG00000018016	other_paralog
ENSPTXG00000018016	other_paralog
ENSPTXG00000018016	other_paralog
ENSPTXG00000018016	other_paralog
ENSPTXG00000018016	other_paralog
ENSPTXG00000018016	other_paralog
ENSPTXG00000018016	other_paralog
ENSPTXG00000018016	other_paralog
ENSPTXG00000018016	other_paralog
ENSPTXG00000018016	gene_split
ENSPTXG00000018016	gene_split
ENSPTXG00000018017	other_paralog
ENSPTXG00000018017	other_paralog
ENSPTXG00000018017	other_paralog
ENSPTXG00000018017	other_paralog
ENSPTXG00000018017	other_paralog
ENSPTXG00000018017	other_paralog
ENSPTXG00000018017	other_paralog
ENSPTXG00000018017	other_paralog
ENSPTXG00000018017	other_paralog
ENSPTXG00000018017	other_paralog
ENSPTXG00000018017	gene_split
ENSPTXG00000018017	gene_split
ENSPTXG00000018018	within_species_paralog	ARHGAP22
ENSPTXG00000018018	within_species_paralog	ARHGAP22
ENSPTXG00000018019	other_paralog	DUSP29
ENSPTXG00000018019	other_paralog	DUSP29
ENSPTXG00000018019	other_paralog	DUSP29
ENSPTXG00000018019	other_paralog	DUSP29
ENSPTXG00000018019	other_paralog	DUSP29
ENSPTXG00000018019	other_paralog	DUSP29
ENSPTXG00000018019	other_paralog	DUSP29
ENSPTXG00000018019	other_paralog	DUSP29
ENSPTXG00000018019	other_paralog	DUSP29
ENSPTXG00000018019	other_paralog	DUSP29
ENSPTXG00000018019	other_paralog	DUSP29
ENSPTXG00000018019	other_paralog	DUSP29
ENSPTXG00000018019	other_paralog	DUSP29
ENSPTXG00000018019	other_paralog	DUSP29
ENSPTXG00000018019	other_paralog	DUSP29
ENSPTXG00000018019	other_paralog	DUSP29
ENSPTXG00000018019	other_paralog	DUSP29
ENSPTXG00000018019	other_paralog	DUSP29
ENSPTXG00000018019	other_paralog	DUSP29
ENSPTXG00000018019	other_paralog	DUSP29
ENSPTXG00000018019	other_paralog	DUSP29
ENSPTXG00000018019	other_paralog	DUSP29
ENSPTXG00000018019	other_paralog	DUSP29
ENSPTXG00000018019	other_paralog	DUSP29
ENSPTXG00000018019	other_paralog	DUSP29
ENSPTXG00000018019	other_paralog	DUSP29
ENSPTXG00000018019	other_paralog	DUSP29
ENSPTXG00000018019	other_paralog	DUSP29
ENSPTXG00000018019	other_paralog	DUSP29
ENSPTXG00000018019	other_paralog	DUSP29
ENSPTXG00000018020	other_paralog	DUSP13
ENSPTXG00000018020	other_paralog	DUSP13
ENSPTXG00000018020	other_paralog	DUSP13
ENSPTXG00000018020	other_paralog	DUSP13
ENSPTXG00000018020	other_paralog	DUSP13
ENSPTXG00000018020	other_paralog	DUSP13
ENSPTXG00000018020	other_paralog	DUSP13
ENSPTXG00000018020	other_paralog	DUSP13
ENSPTXG00000018020	other_paralog	DUSP13
ENSPTXG00000018020	other_paralog	DUSP13
ENSPTXG00000018020	other_paralog	DUSP13
ENSPTXG00000018020	other_paralog	DUSP13
ENSPTXG00000018020	other_paralog	DUSP13
ENSPTXG00000018020	other_paralog	DUSP13
ENSPTXG00000018020	other_paralog	DUSP13
ENSPTXG00000018020	other_paralog	DUSP13
ENSPTXG00000018020	other_paralog	DUSP13
ENSPTXG00000018020	other_paralog	DUSP13
ENSPTXG00000018020	other_paralog	DUSP13
ENSPTXG00000018020	other_paralog	DUSP13
ENSPTXG00000018020	other_paralog	DUSP13
ENSPTXG00000018020	other_paralog	DUSP13
ENSPTXG00000018020	other_paralog	DUSP13
ENSPTXG00000018020	other_paralog	DUSP13
ENSPTXG00000018020	other_paralog	DUSP13
ENSPTXG00000018020	other_paralog	DUSP13
ENSPTXG00000018020	other_paralog	DUSP13
ENSPTXG00000018020	other_paralog	DUSP13
ENSPTXG00000018020	other_paralog	DUSP13
ENSPTXG00000018020	within_species_paralog	DUSP13
ENSPTXG00000018021	within_species_paralog	MAPK8
ENSPTXG00000018021	other_paralog	MAPK8
ENSPTXG00000018021	other_paralog	MAPK8
ENSPTXG00000018021	other_paralog	MAPK8
ENSPTXG00000018021	other_paralog	MAPK8
ENSPTXG00000018021	other_paralog	MAPK8
ENSPTXG00000018021	other_paralog	MAPK8
ENSPTXG00000018021	other_paralog	MAPK8
ENSPTXG00000018021	other_paralog	MAPK8
ENSPTXG00000018021	other_paralog	MAPK8
ENSPTXG00000018021	other_paralog	MAPK8
ENSPTXG00000018021	other_paralog	MAPK8
ENSPTXG00000018021	other_paralog	MAPK8
ENSPTXG00000018021	other_paralog	MAPK8
ENSPTXG00000018021	other_paralog	MAPK8
ENSPTXG00000018021	other_paralog	MAPK8
ENSPTXG00000018021	other_paralog	MAPK8
ENSPTXG00000018021	other_paralog	MAPK8
ENSPTXG00000018021	other_paralog	MAPK8
ENSPTXG00000018021	other_paralog	MAPK8
ENSPTXG00000018021	other_paralog	MAPK8
ENSPTXG00000018021	other_paralog	MAPK8
ENSPTXG00000018021	other_paralog	MAPK8
ENSPTXG00000018021	other_paralog	MAPK8
ENSPTXG00000018022	other_paralog
ENSPTXG00000018022	other_paralog
ENSPTXG00000018022	other_paralog
ENSPTXG00000018022	other_paralog
ENSPTXG00000018022	other_paralog
ENSPTXG00000018022	other_paralog
ENSPTXG00000018022	other_paralog
ENSPTXG00000018022	other_paralog
ENSPTXG00000018022	other_paralog
ENSPTXG00000018022	other_paralog
ENSPTXG00000018022	other_paralog
ENSPTXG00000018022	other_paralog
ENSPTXG00000018022	other_paralog
ENSPTXG00000018022	other_paralog
ENSPTXG00000018022	other_paralog
ENSPTXG00000018022	other_paralog
ENSPTXG00000018022	other_paralog
ENSPTXG00000018022	other_paralog
ENSPTXG00000018022	other_paralog
ENSPTXG00000018022	other_paralog
ENSPTXG00000018022	other_paralog
ENSPTXG00000018022	other_paralog
ENSPTXG00000018022	other_paralog
ENSPTXG00000018022	other_paralog
ENSPTXG00000018022	other_paralog
ENSPTXG00000018022	other_paralog
ENSPTXG00000018022	other_paralog
ENSPTXG00000018022	other_paralog
ENSPTXG00000018022	other_paralog
ENSPTXG00000018022	within_species_paralog
ENSPTXG00000018023	other_paralog
ENSPTXG00000018023	other_paralog
ENSPTXG00000018023	other_paralog
ENSPTXG00000018023	other_paralog
ENSPTXG00000018023	other_paralog
ENSPTXG00000018023	other_paralog
ENSPTXG00000018023	other_paralog
ENSPTXG00000018023	other_paralog
ENSPTXG00000018023	other_paralog
ENSPTXG00000018023	other_paralog
ENSPTXG00000018023	other_paralog
ENSPTXG00000018023	other_paralog
ENSPTXG00000018023	other_paralog
ENSPTXG00000018023	other_paralog
ENSPTXG00000018023	other_paralog
ENSPTXG00000018023	other_paralog
ENSPTXG00000018023	other_paralog
ENSPTXG00000018023	other_paralog
ENSPTXG00000018023	other_paralog
ENSPTXG00000018023	other_paralog
ENSPTXG00000018023	other_paralog
ENSPTXG00000018023	other_paralog
ENSPTXG00000018023	other_paralog
ENSPTXG00000018023	other_paralog
ENSPTXG00000018023	other_paralog
ENSPTXG00000018023	other_paralog
ENSPTXG00000018023	other_paralog
ENSPTXG00000018023	other_paralog
ENSPTXG00000018023	other_paralog
ENSPTXG00000018023	other_paralog
ENSPTXG00000018023	other_paralog
ENSPTXG00000018023	other_paralog
ENSPTXG00000018023	other_paralog
ENSPTXG00000018023	other_paralog
ENSPTXG00000018023	other_paralog
ENSPTXG00000018023	other_paralog
ENSPTXG00000018023	other_paralog
ENSPTXG00000018023	other_paralog
ENSPTXG00000018024	other_paralog	GDF2
ENSPTXG00000018024	other_paralog	GDF2
ENSPTXG00000018024	other_paralog	GDF2
ENSPTXG00000018024	other_paralog	GDF2
ENSPTXG00000018024	other_paralog	GDF2
ENSPTXG00000018024	other_paralog	GDF2
ENSPTXG00000018024	other_paralog	GDF2
ENSPTXG00000018024	other_paralog	GDF2
ENSPTXG00000018024	other_paralog	GDF2
ENSPTXG00000018024	other_paralog	GDF2
ENSPTXG00000018024	other_paralog	GDF2
ENSPTXG00000018024	other_paralog	GDF2
ENSPTXG00000018024	other_paralog	GDF2
ENSPTXG00000018024	other_paralog	GDF2
ENSPTXG00000018024	other_paralog	GDF2
ENSPTXG00000018024	other_paralog	GDF2
ENSPTXG00000018024	other_paralog	GDF2
ENSPTXG00000018024	other_paralog	GDF2
ENSPTXG00000018024	other_paralog	GDF2
ENSPTXG00000018024	other_paralog	GDF2
ENSPTXG00000018024	other_paralog	GDF2
ENSPTXG00000018024	other_paralog	GDF2
ENSPTXG00000018024	other_paralog	GDF2
ENSPTXG00000018024	other_paralog	GDF2
ENSPTXG00000018024	other_paralog	GDF2
ENSPTXG00000018024	other_paralog	GDF2
ENSPTXG00000018024	other_paralog	GDF2
ENSPTXG00000018024	other_paralog	GDF2
ENSPTXG00000018024	other_paralog	GDF2
ENSPTXG00000018024	other_paralog	GDF2
ENSPTXG00000018024	other_paralog	GDF2
ENSPTXG00000018024	other_paralog	GDF2
ENSPTXG00000018024	other_paralog	GDF2
ENSPTXG00000018024	other_paralog	GDF2
ENSPTXG00000018024	other_paralog	GDF2
ENSPTXG00000018024	other_paralog	GDF2
ENSPTXG00000018025		RBP3
ENSPTXG00000018026
ENSPTXG00000018027	within_species_paralog
ENSPTXG00000018027	within_species_paralog
ENSPTXG00000018027	within_species_paralog
ENSPTXG00000018027	other_paralog
ENSPTXG00000018027	other_paralog
ENSPTXG00000018027	other_paralog
ENSPTXG00000018027	other_paralog
ENSPTXG00000018027	other_paralog
ENSPTXG00000018027	other_paralog
ENSPTXG00000018027	other_paralog
ENSPTXG00000018027	other_paralog
ENSPTXG00000018027	other_paralog
ENSPTXG00000018027	other_paralog
ENSPTXG00000018027	other_paralog
ENSPTXG00000018027	other_paralog
ENSPTXG00000018027	other_paralog
ENSPTXG00000018027	other_paralog
ENSPTXG00000018027	other_paralog
ENSPTXG00000018027	other_paralog
ENSPTXG00000018027	other_paralog
ENSPTXG00000018027	other_paralog
ENSPTXG00000018027	other_paralog
ENSPTXG00000018027	other_paralog
ENSPTXG00000018027	other_paralog
ENSPTXG00000018027	other_paralog
ENSPTXG00000018027	other_paralog
ENSPTXG00000018027	other_paralog
ENSPTXG00000018027	other_paralog
ENSPTXG00000018027	other_paralog
ENSPTXG00000018027	other_paralog
ENSPTXG00000018027	other_paralog
ENSPTXG00000018027	other_paralog
ENSPTXG00000018027	other_paralog
ENSPTXG00000018027	other_paralog
ENSPTXG00000018027	other_paralog
ENSPTXG00000018027	other_paralog
ENSPTXG00000018027	other_paralog
ENSPTXG00000018027	other_paralog
ENSPTXG00000018027	other_paralog
ENSPTXG00000018027	other_paralog
ENSPTXG00000018027	other_paralog
ENSPTXG00000018027	other_paralog
ENSPTXG00000018027	other_paralog
ENSPTXG00000018028	other_paralog
ENSPTXG00000018028	other_paralog
ENSPTXG00000018028	other_paralog
ENSPTXG00000018028	other_paralog
ENSPTXG00000018028	other_paralog
ENSPTXG00000018028	other_paralog
ENSPTXG00000018028	other_paralog
ENSPTXG00000018028	other_paralog
ENSPTXG00000018028	other_paralog
ENSPTXG00000018028	other_paralog
ENSPTXG00000018028	other_paralog
ENSPTXG00000018028	other_paralog
ENSPTXG00000018028	other_paralog
ENSPTXG00000018028	other_paralog
ENSPTXG00000018028	other_paralog
ENSPTXG00000018028	other_paralog
ENSPTXG00000018028	other_paralog
ENSPTXG00000018028	other_paralog
ENSPTXG00000018028	other_paralog
ENSPTXG00000018028	other_paralog
ENSPTXG00000018028	other_paralog
ENSPTXG00000018028	other_paralog
ENSPTXG00000018028	other_paralog
ENSPTXG00000018028	other_paralog
ENSPTXG00000018028	other_paralog
ENSPTXG00000018028	other_paralog
ENSPTXG00000018028	other_paralog
ENSPTXG00000018028	other_paralog
ENSPTXG00000018028	other_paralog
ENSPTXG00000018028	other_paralog
ENSPTXG00000018029	within_species_paralog
ENSPTXG00000018029	within_species_paralog
ENSPTXG00000018029	within_species_paralog
ENSPTXG00000018029	other_paralog
ENSPTXG00000018029	other_paralog
ENSPTXG00000018029	other_paralog
ENSPTXG00000018029	other_paralog
ENSPTXG00000018029	other_paralog
ENSPTXG00000018029	other_paralog
ENSPTXG00000018029	other_paralog
ENSPTXG00000018029	other_paralog
ENSPTXG00000018029	other_paralog
ENSPTXG00000018029	other_paralog
ENSPTXG00000018029	other_paralog
ENSPTXG00000018029	other_paralog
ENSPTXG00000018029	other_paralog
ENSPTXG00000018029	other_paralog
ENSPTXG00000018029	other_paralog
ENSPTXG00000018029	other_paralog
ENSPTXG00000018029	other_paralog
ENSPTXG00000018029	other_paralog
ENSPTXG00000018029	other_paralog
ENSPTXG00000018029	other_paralog
ENSPTXG00000018029	other_paralog
ENSPTXG00000018029	other_paralog
ENSPTXG00000018029	other_paralog
ENSPTXG00000018029	other_paralog
ENSPTXG00000018029	other_paralog
ENSPTXG00000018029	other_paralog
ENSPTXG00000018029	other_paralog
ENSPTXG00000018029	other_paralog
ENSPTXG00000018029	other_paralog
ENSPTXG00000018029	other_paralog
ENSPTXG00000018029	other_paralog
ENSPTXG00000018029	other_paralog
ENSPTXG00000018029	other_paralog
ENSPTXG00000018029	other_paralog
ENSPTXG00000018029	other_paralog
ENSPTXG00000018029	other_paralog
ENSPTXG00000018029	other_paralog
ENSPTXG00000018029	other_paralog
ENSPTXG00000018029	other_paralog
ENSPTXG00000018029	other_paralog
ENSPTXG00000018030	other_paralog
ENSPTXG00000018030	other_paralog
ENSPTXG00000018030	other_paralog
ENSPTXG00000018030	other_paralog
ENSPTXG00000018030	other_paralog
ENSPTXG00000018030	other_paralog
ENSPTXG00000018030	other_paralog
ENSPTXG00000018030	other_paralog
ENSPTXG00000018030	other_paralog
ENSPTXG00000018030	other_paralog
ENSPTXG00000018030	other_paralog
ENSPTXG00000018030	other_paralog
ENSPTXG00000018030	other_paralog
ENSPTXG00000018030	other_paralog
ENSPTXG00000018030	other_paralog
ENSPTXG00000018030	other_paralog
ENSPTXG00000018030	other_paralog
ENSPTXG00000018030	other_paralog
ENSPTXG00000018030	other_paralog
ENSPTXG00000018030	other_paralog
ENSPTXG00000018030	other_paralog
ENSPTXG00000018030	other_paralog
ENSPTXG00000018030	other_paralog
ENSPTXG00000018030	other_paralog
ENSPTXG00000018030	other_paralog
ENSPTXG00000018030	other_paralog
ENSPTXG00000018030	other_paralog
ENSPTXG00000018030	other_paralog
ENSPTXG00000018030	other_paralog
ENSPTXG00000018030	other_paralog
ENSPTXG00000018030	other_paralog
ENSPTXG00000018030	other_paralog
ENSPTXG00000018030	other_paralog
ENSPTXG00000018030	other_paralog
ENSPTXG00000018030	other_paralog
ENSPTXG00000018030	other_paralog
ENSPTXG00000018030	other_paralog
ENSPTXG00000018030	other_paralog
ENSPTXG00000018030	other_paralog
ENSPTXG00000018030	other_paralog
ENSPTXG00000018030	other_paralog
ENSPTXG00000018030	other_paralog
ENSPTXG00000018030	other_paralog
ENSPTXG00000018031	other_paralog	SAMD8
ENSPTXG00000018031	other_paralog	SAMD8
ENSPTXG00000018032	within_species_paralog	ZNF503
ENSPTXG00000018033	within_species_paralog	LRMDA
ENSPTXG00000018034	within_species_paralog	DNMBP
ENSPTXG00000018034	within_species_paralog	DNMBP
ENSPTXG00000018034	within_species_paralog	DNMBP
ENSPTXG00000018035	within_species_paralog
ENSPTXG00000018035	within_species_paralog
ENSPTXG00000018035	within_species_paralog
ENSPTXG00000018036	other_paralog	CPN1
ENSPTXG00000018036	other_paralog	CPN1
ENSPTXG00000018036	other_paralog	CPN1
ENSPTXG00000018036	other_paralog	CPN1
ENSPTXG00000018036	other_paralog	CPN1
ENSPTXG00000018036	other_paralog	CPN1
ENSPTXG00000018036	other_paralog	CPN1
ENSPTXG00000018036	other_paralog	CPN1
ENSPTXG00000018037	other_paralog	ENTPD1
ENSPTXG00000018037	other_paralog	ENTPD1
ENSPTXG00000018037	other_paralog	ENTPD1
ENSPTXG00000018037	other_paralog	ENTPD1
ENSPTXG00000018037	other_paralog	ENTPD1
ENSPTXG00000018037	within_species_paralog	ENTPD1
ENSPTXG00000018037	within_species_paralog	ENTPD1
ENSPTXG00000018038	within_species_paralog	TCTN3
ENSPTXG00000018039		ALDH18A1
ENSPTXG00000018040	other_paralog	DUSP28
ENSPTXG00000018040	other_paralog	DUSP28
ENSPTXG00000018040	other_paralog	DUSP28
ENSPTXG00000018040	other_paralog	DUSP28
ENSPTXG00000018040	other_paralog	DUSP28
ENSPTXG00000018040	other_paralog	DUSP28
ENSPTXG00000018040	other_paralog	DUSP28
ENSPTXG00000018040	other_paralog	DUSP28
ENSPTXG00000018040	other_paralog	DUSP28
ENSPTXG00000018040	other_paralog	DUSP28
ENSPTXG00000018040	other_paralog	DUSP28
ENSPTXG00000018040	other_paralog	DUSP28
ENSPTXG00000018040	other_paralog	DUSP28
ENSPTXG00000018040	other_paralog	DUSP28
ENSPTXG00000018040	other_paralog	DUSP28
ENSPTXG00000018040	other_paralog	DUSP28
ENSPTXG00000018040	other_paralog	DUSP28
ENSPTXG00000018040	other_paralog	DUSP28
ENSPTXG00000018040	other_paralog	DUSP28
ENSPTXG00000018040	other_paralog	DUSP28
ENSPTXG00000018040	other_paralog	DUSP28
ENSPTXG00000018040	other_paralog	DUSP28
ENSPTXG00000018040	other_paralog	DUSP28
ENSPTXG00000018040	other_paralog	DUSP28
ENSPTXG00000018040	other_paralog	DUSP28
ENSPTXG00000018040	other_paralog	DUSP28
ENSPTXG00000018040	other_paralog	DUSP28
ENSPTXG00000018040	other_paralog	DUSP28
ENSPTXG00000018040	other_paralog	DUSP28
ENSPTXG00000018040	other_paralog	DUSP28
ENSPTXG00000018041	within_species_paralog
ENSPTXG00000018041	other_paralog
ENSPTXG00000018041	other_paralog
ENSPTXG00000018041	other_paralog
ENSPTXG00000018041	other_paralog
ENSPTXG00000018041	other_paralog
ENSPTXG00000018041	other_paralog
ENSPTXG00000018041	other_paralog
ENSPTXG00000018041	other_paralog
ENSPTXG00000018041	other_paralog
ENSPTXG00000018041	other_paralog
ENSPTXG00000018041	other_paralog
ENSPTXG00000018041	other_paralog
ENSPTXG00000018041	other_paralog
ENSPTXG00000018041	other_paralog
ENSPTXG00000018041	other_paralog
ENSPTXG00000018041	other_paralog
ENSPTXG00000018041	other_paralog
ENSPTXG00000018041	other_paralog
ENSPTXG00000018041	other_paralog
ENSPTXG00000018041	other_paralog
ENSPTXG00000018041	other_paralog
ENSPTXG00000018041	other_paralog
ENSPTXG00000018041	other_paralog
ENSPTXG00000018041	other_paralog
ENSPTXG00000018041	other_paralog
ENSPTXG00000018042	other_paralog
ENSPTXG00000018042	other_paralog
ENSPTXG00000018042	other_paralog
ENSPTXG00000018042	other_paralog
ENSPTXG00000018043	within_species_paralog	MAP6D1
ENSPTXG00000018044	other_paralog	YEATS2
ENSPTXG00000018044	other_paralog	YEATS2
ENSPTXG00000018045	other_paralog	KLHL24
ENSPTXG00000018045	other_paralog	KLHL24
ENSPTXG00000018045	other_paralog	KLHL24
ENSPTXG00000018045	other_paralog	KLHL24
ENSPTXG00000018045	other_paralog	KLHL24
ENSPTXG00000018045	other_paralog	KLHL24
ENSPTXG00000018045	other_paralog	KLHL24
ENSPTXG00000018045	other_paralog	KLHL24
ENSPTXG00000018045	other_paralog	KLHL24
ENSPTXG00000018045	other_paralog	KLHL24
ENSPTXG00000018045	other_paralog	KLHL24
ENSPTXG00000018045	other_paralog	KLHL24
ENSPTXG00000018045	other_paralog	KLHL24
ENSPTXG00000018045	other_paralog	KLHL24
ENSPTXG00000018045	other_paralog	KLHL24
ENSPTXG00000018045	other_paralog	KLHL24
ENSPTXG00000018045	other_paralog	KLHL24
ENSPTXG00000018045	other_paralog	KLHL24
ENSPTXG00000018045	other_paralog	KLHL24
ENSPTXG00000018045	other_paralog	KLHL24
ENSPTXG00000018045	other_paralog	KLHL24
ENSPTXG00000018045	other_paralog	KLHL24
ENSPTXG00000018045	other_paralog	KLHL24
ENSPTXG00000018045	other_paralog	KLHL24
ENSPTXG00000018045	other_paralog	KLHL24
ENSPTXG00000018045	other_paralog	KLHL24
ENSPTXG00000018045	other_paralog	KLHL24
ENSPTXG00000018045	other_paralog	KLHL24
ENSPTXG00000018045	other_paralog	KLHL24
ENSPTXG00000018045	other_paralog	KLHL24
ENSPTXG00000018045	other_paralog	KLHL24
ENSPTXG00000018045	other_paralog	KLHL24
ENSPTXG00000018045	other_paralog	KLHL24
ENSPTXG00000018045	other_paralog	KLHL24
ENSPTXG00000018045	other_paralog	KLHL24
ENSPTXG00000018045	other_paralog	KLHL24
ENSPTXG00000018045	other_paralog	KLHL24
ENSPTXG00000018045	other_paralog	KLHL24
ENSPTXG00000018045	other_paralog	KLHL24
ENSPTXG00000018045	other_paralog	KLHL24
ENSPTXG00000018045	other_paralog	KLHL24
ENSPTXG00000018045	other_paralog	KLHL24
ENSPTXG00000018045	other_paralog	KLHL24
ENSPTXG00000018045	other_paralog	KLHL24
ENSPTXG00000018045	other_paralog	KLHL24
ENSPTXG00000018045	other_paralog	KLHL24
ENSPTXG00000018045	other_paralog	KLHL24
ENSPTXG00000018045	other_paralog	KLHL24
ENSPTXG00000018045	other_paralog	KLHL24
ENSPTXG00000018045	other_paralog	KLHL24
ENSPTXG00000018045	other_paralog	KLHL24
ENSPTXG00000018045	other_paralog	KLHL24
ENSPTXG00000018045	other_paralog	KLHL24
ENSPTXG00000018045	other_paralog	KLHL24
ENSPTXG00000018045	other_paralog	KLHL24
ENSPTXG00000018046	other_paralog
ENSPTXG00000018046	other_paralog
ENSPTXG00000018046	other_paralog
ENSPTXG00000018046	other_paralog
ENSPTXG00000018046	other_paralog
ENSPTXG00000018046	other_paralog
ENSPTXG00000018046	other_paralog
ENSPTXG00000018046	other_paralog
ENSPTXG00000018046	other_paralog
ENSPTXG00000018046	other_paralog
ENSPTXG00000018046	other_paralog
ENSPTXG00000018046	other_paralog
ENSPTXG00000018046	other_paralog
ENSPTXG00000018046	other_paralog
ENSPTXG00000018046	other_paralog
ENSPTXG00000018046	other_paralog
ENSPTXG00000018046	other_paralog
ENSPTXG00000018046	other_paralog
ENSPTXG00000018046	other_paralog
ENSPTXG00000018046	other_paralog
ENSPTXG00000018046	other_paralog
ENSPTXG00000018046	other_paralog
ENSPTXG00000018046	other_paralog
ENSPTXG00000018046	other_paralog
ENSPTXG00000018046	other_paralog
ENSPTXG00000018046	other_paralog
ENSPTXG00000018046	other_paralog
ENSPTXG00000018046	other_paralog
ENSPTXG00000018046	other_paralog
ENSPTXG00000018046	other_paralog
ENSPTXG00000018046	other_paralog
ENSPTXG00000018046	other_paralog
ENSPTXG00000018046	other_paralog
ENSPTXG00000018046	other_paralog
ENSPTXG00000018046	other_paralog
ENSPTXG00000018046	other_paralog
ENSPTXG00000018046	other_paralog
ENSPTXG00000018046	other_paralog
ENSPTXG00000018046	other_paralog
ENSPTXG00000018046	other_paralog
ENSPTXG00000018046	other_paralog
ENSPTXG00000018046	other_paralog
ENSPTXG00000018046	other_paralog
ENSPTXG00000018046	other_paralog
ENSPTXG00000018046	other_paralog
ENSPTXG00000018046	other_paralog
ENSPTXG00000018046	other_paralog
ENSPTXG00000018046	other_paralog
ENSPTXG00000018046	other_paralog
ENSPTXG00000018046	other_paralog
ENSPTXG00000018046	other_paralog
ENSPTXG00000018046	other_paralog
ENSPTXG00000018046	other_paralog
ENSPTXG00000018046	other_paralog
ENSPTXG00000018046	other_paralog
ENSPTXG00000018047
ENSPTXG00000018048	within_species_paralog	AMER3
ENSPTXG00000018048	within_species_paralog	AMER3
ENSPTXG00000018049	within_species_paralog
ENSPTXG00000018049	within_species_paralog
ENSPTXG00000018049	other_paralog
ENSPTXG00000018049	other_paralog
ENSPTXG00000018049	other_paralog
ENSPTXG00000018050	other_paralog
ENSPTXG00000018050	other_paralog
ENSPTXG00000018050	other_paralog
ENSPTXG00000018050	other_paralog
ENSPTXG00000018050	other_paralog
ENSPTXG00000018050	other_paralog
ENSPTXG00000018050	other_paralog
ENSPTXG00000018050	other_paralog
ENSPTXG00000018050	other_paralog
ENSPTXG00000018050	other_paralog
ENSPTXG00000018050	other_paralog
ENSPTXG00000018050	other_paralog
ENSPTXG00000018050	other_paralog
ENSPTXG00000018050	other_paralog
ENSPTXG00000018050	other_paralog
ENSPTXG00000018050	other_paralog
ENSPTXG00000018050	other_paralog
ENSPTXG00000018050	other_paralog
ENSPTXG00000018050	other_paralog
ENSPTXG00000018050	other_paralog
ENSPTXG00000018050	other_paralog
ENSPTXG00000018050	other_paralog
ENSPTXG00000018050	other_paralog
ENSPTXG00000018050	other_paralog
ENSPTXG00000018051	other_paralog	ZMYND11
ENSPTXG00000018051	other_paralog	ZMYND11
ENSPTXG00000018051	other_paralog	ZMYND11
ENSPTXG00000018051	other_paralog	ZMYND11
ENSPTXG00000018051	other_paralog	ZMYND11
ENSPTXG00000018051	other_paralog	ZMYND11
ENSPTXG00000018052	other_paralog	VIPR2
ENSPTXG00000018052	other_paralog	VIPR2
ENSPTXG00000018052	other_paralog	VIPR2
ENSPTXG00000018052	other_paralog	VIPR2
ENSPTXG00000018052	other_paralog	VIPR2
ENSPTXG00000018052	other_paralog	VIPR2
ENSPTXG00000018052	other_paralog	VIPR2
ENSPTXG00000018052	other_paralog	VIPR2
ENSPTXG00000018052	other_paralog	VIPR2
ENSPTXG00000018052	other_paralog	VIPR2
ENSPTXG00000018052	other_paralog	VIPR2
ENSPTXG00000018052	other_paralog	VIPR2
ENSPTXG00000018052	other_paralog	VIPR2
ENSPTXG00000018052	other_paralog	VIPR2
ENSPTXG00000018052	other_paralog	VIPR2
ENSPTXG00000018052	other_paralog	VIPR2
ENSPTXG00000018052	other_paralog	VIPR2
ENSPTXG00000018052	other_paralog	VIPR2
ENSPTXG00000018052	other_paralog	VIPR2
ENSPTXG00000018052	other_paralog	VIPR2
ENSPTXG00000018052	other_paralog	VIPR2
ENSPTXG00000018052	other_paralog	VIPR2
ENSPTXG00000018052	other_paralog	VIPR2
ENSPTXG00000018052	other_paralog	VIPR2
ENSPTXG00000018052	other_paralog	VIPR2
ENSPTXG00000018052	other_paralog	VIPR2
ENSPTXG00000018052	other_paralog	VIPR2
ENSPTXG00000018052	other_paralog	VIPR2
ENSPTXG00000018052	other_paralog	VIPR2
ENSPTXG00000018052	other_paralog	VIPR2
ENSPTXG00000018052	other_paralog	VIPR2
ENSPTXG00000018052	other_paralog	VIPR2
ENSPTXG00000018052	other_paralog	VIPR2
ENSPTXG00000018052	other_paralog	VIPR2
ENSPTXG00000018052	other_paralog	VIPR2
ENSPTXG00000018052	other_paralog	VIPR2
ENSPTXG00000018052	other_paralog	VIPR2
ENSPTXG00000018053	other_paralog
ENSPTXG00000018053	other_paralog
ENSPTXG00000018053	other_paralog
ENSPTXG00000018053	other_paralog
ENSPTXG00000018053	other_paralog
ENSPTXG00000018053	other_paralog
ENSPTXG00000018053	other_paralog
ENSPTXG00000018054	other_paralog	ESYT2
ENSPTXG00000018055	gene_split
ENSPTXG00000018056	gene_split
ENSPTXG00000018057	within_species_paralog
ENSPTXG00000018057	within_species_paralog
ENSPTXG00000018057	other_paralog
ENSPTXG00000018057	other_paralog
ENSPTXG00000018057	other_paralog
ENSPTXG00000018057	other_paralog
ENSPTXG00000018057	other_paralog
ENSPTXG00000018057	other_paralog
ENSPTXG00000018057	other_paralog
ENSPTXG00000018057	other_paralog
ENSPTXG00000018057	other_paralog
ENSPTXG00000018057	other_paralog
ENSPTXG00000018057	other_paralog
ENSPTXG00000018057	other_paralog
ENSPTXG00000018057	other_paralog
ENSPTXG00000018057	other_paralog
ENSPTXG00000018057	other_paralog
ENSPTXG00000018057	other_paralog
ENSPTXG00000018057	other_paralog
ENSPTXG00000018057	other_paralog
ENSPTXG00000018057	other_paralog
ENSPTXG00000018057	other_paralog
ENSPTXG00000018057	other_paralog
ENSPTXG00000018057	other_paralog
ENSPTXG00000018057	other_paralog
ENSPTXG00000018057	other_paralog
ENSPTXG00000018057	other_paralog
ENSPTXG00000018057	other_paralog
ENSPTXG00000018057	other_paralog
ENSPTXG00000018057	other_paralog
ENSPTXG00000018057	other_paralog
ENSPTXG00000018057	other_paralog
ENSPTXG00000018057	other_paralog
ENSPTXG00000018057	other_paralog
ENSPTXG00000018057	other_paralog
ENSPTXG00000018057	other_paralog
ENSPTXG00000018057	other_paralog
ENSPTXG00000018057	other_paralog
ENSPTXG00000018057	other_paralog
ENSPTXG00000018057	other_paralog
ENSPTXG00000018057	other_paralog
ENSPTXG00000018057	other_paralog
ENSPTXG00000018057	other_paralog
ENSPTXG00000018058	within_species_paralog	PTPRN2
ENSPTXG00000018058	other_paralog	PTPRN2
ENSPTXG00000018058	other_paralog	PTPRN2
ENSPTXG00000018058	other_paralog	PTPRN2
ENSPTXG00000018058	other_paralog	PTPRN2
ENSPTXG00000018058	other_paralog	PTPRN2
ENSPTXG00000018058	other_paralog	PTPRN2
ENSPTXG00000018058	other_paralog	PTPRN2
ENSPTXG00000018058	other_paralog	PTPRN2
ENSPTXG00000018058	other_paralog	PTPRN2
ENSPTXG00000018058	other_paralog	PTPRN2
ENSPTXG00000018058	other_paralog	PTPRN2
ENSPTXG00000018058	other_paralog	PTPRN2
ENSPTXG00000018058	other_paralog	PTPRN2
ENSPTXG00000018058	other_paralog	PTPRN2
ENSPTXG00000018058	other_paralog	PTPRN2
ENSPTXG00000018058	other_paralog	PTPRN2
ENSPTXG00000018058	other_paralog	PTPRN2
ENSPTXG00000018058	other_paralog	PTPRN2
ENSPTXG00000018058	other_paralog	PTPRN2
ENSPTXG00000018058	other_paralog	PTPRN2
ENSPTXG00000018058	other_paralog	PTPRN2
ENSPTXG00000018058	other_paralog	PTPRN2
ENSPTXG00000018058	other_paralog	PTPRN2
ENSPTXG00000018058	other_paralog	PTPRN2
ENSPTXG00000018058	other_paralog	PTPRN2
ENSPTXG00000018058	other_paralog	PTPRN2
ENSPTXG00000018058	other_paralog	PTPRN2
ENSPTXG00000018058	other_paralog	PTPRN2
ENSPTXG00000018058	other_paralog	PTPRN2
ENSPTXG00000018058	other_paralog	PTPRN2
ENSPTXG00000018058	other_paralog	PTPRN2
ENSPTXG00000018058	other_paralog	PTPRN2
ENSPTXG00000018058	other_paralog	PTPRN2
ENSPTXG00000018058	other_paralog	PTPRN2
ENSPTXG00000018058	other_paralog	PTPRN2
ENSPTXG00000018058	other_paralog	PTPRN2
ENSPTXG00000018058	other_paralog	PTPRN2
ENSPTXG00000018059
ENSPTXG00000018060	other_paralog	DNAJB6
ENSPTXG00000018060	other_paralog	DNAJB6
ENSPTXG00000018060	other_paralog	DNAJB6
ENSPTXG00000018060	other_paralog	DNAJB6
ENSPTXG00000018060	other_paralog	DNAJB6
ENSPTXG00000018060	other_paralog	DNAJB6
ENSPTXG00000018060	other_paralog	DNAJB6
ENSPTXG00000018060	other_paralog	DNAJB6
ENSPTXG00000018060	other_paralog	DNAJB6
ENSPTXG00000018060	other_paralog	DNAJB6
ENSPTXG00000018060	other_paralog	DNAJB6
ENSPTXG00000018060	other_paralog	DNAJB6
ENSPTXG00000018060	other_paralog	DNAJB6
ENSPTXG00000018061	other_paralog	UBE3C
ENSPTXG00000018061	other_paralog	UBE3C
ENSPTXG00000018061	other_paralog	UBE3C
ENSPTXG00000018061	other_paralog	UBE3C
ENSPTXG00000018061	other_paralog	UBE3C
ENSPTXG00000018061	other_paralog	UBE3C
ENSPTXG00000018061	other_paralog	UBE3C
ENSPTXG00000018061	other_paralog	UBE3C
ENSPTXG00000018061	other_paralog	UBE3C
ENSPTXG00000018061	other_paralog	UBE3C
ENSPTXG00000018061	other_paralog	UBE3C
ENSPTXG00000018061	other_paralog	UBE3C
ENSPTXG00000018061	other_paralog	UBE3C
ENSPTXG00000018061	other_paralog	UBE3C
ENSPTXG00000018061	other_paralog	UBE3C
ENSPTXG00000018061	other_paralog	UBE3C
ENSPTXG00000018061	other_paralog	UBE3C
ENSPTXG00000018061	other_paralog	UBE3C
ENSPTXG00000018061	other_paralog	UBE3C
ENSPTXG00000018061	other_paralog	UBE3C
ENSPTXG00000018061	other_paralog	UBE3C
ENSPTXG00000018061	other_paralog	UBE3C
ENSPTXG00000018061	other_paralog	UBE3C
ENSPTXG00000018062	within_species_paralog	MNX1
ENSPTXG00000018063	within_species_paralog	NOM1
ENSPTXG00000018064	within_species_paralog	LMBR1
ENSPTXG00000018065		RNF32
ENSPTXG00000018066	other_paralog
ENSPTXG00000018066	other_paralog
ENSPTXG00000018066	other_paralog
ENSPTXG00000018066	other_paralog
ENSPTXG00000018066	other_paralog
ENSPTXG00000018066	other_paralog
ENSPTXG00000018066	other_paralog
ENSPTXG00000018066	other_paralog
ENSPTXG00000018066	other_paralog
ENSPTXG00000018066	other_paralog
ENSPTXG00000018066	other_paralog
ENSPTXG00000018066	other_paralog
ENSPTXG00000018066	other_paralog
ENSPTXG00000018066	other_paralog
ENSPTXG00000018066	other_paralog
ENSPTXG00000018066	other_paralog
ENSPTXG00000018066	other_paralog
ENSPTXG00000018066	other_paralog
ENSPTXG00000018066	other_paralog
ENSPTXG00000018066	other_paralog
ENSPTXG00000018066	other_paralog
ENSPTXG00000018066	other_paralog
ENSPTXG00000018066	other_paralog
ENSPTXG00000018066	other_paralog
ENSPTXG00000018067	within_species_paralog	CTNNA2
ENSPTXG00000018067	within_species_paralog	CTNNA2
ENSPTXG00000018067	within_species_paralog	CTNNA2
ENSPTXG00000018067	within_species_paralog	CTNNA2
ENSPTXG00000018067	within_species_paralog	CTNNA2
ENSPTXG00000018067	within_species_paralog	CTNNA2
ENSPTXG00000018067	within_species_paralog	CTNNA2
ENSPTXG00000018067	within_species_paralog	CTNNA2
ENSPTXG00000018067	within_species_paralog	CTNNA2
ENSPTXG00000018067	within_species_paralog	CTNNA2
ENSPTXG00000018068	within_species_paralog
ENSPTXG00000018068	other_paralog
ENSPTXG00000018068	other_paralog
ENSPTXG00000018068	other_paralog
ENSPTXG00000018068	other_paralog
ENSPTXG00000018068	other_paralog
ENSPTXG00000018068	other_paralog
ENSPTXG00000018068	other_paralog
ENSPTXG00000018068	other_paralog
ENSPTXG00000018068	other_paralog
ENSPTXG00000018068	other_paralog
ENSPTXG00000018068	other_paralog
ENSPTXG00000018068	other_paralog
ENSPTXG00000018068	other_paralog
ENSPTXG00000018068	other_paralog
ENSPTXG00000018068	other_paralog
ENSPTXG00000018068	other_paralog
ENSPTXG00000018068	other_paralog
ENSPTXG00000018068	other_paralog
ENSPTXG00000018068	other_paralog
ENSPTXG00000018068	other_paralog
ENSPTXG00000018068	other_paralog
ENSPTXG00000018069
ENSPTXG00000018070	within_species_paralog
ENSPTXG00000018070	other_paralog
ENSPTXG00000018070	other_paralog
ENSPTXG00000018070	other_paralog
ENSPTXG00000018070	other_paralog
ENSPTXG00000018070	other_paralog
ENSPTXG00000018071	within_species_paralog
ENSPTXG00000018072	other_paralog
ENSPTXG00000018072	other_paralog
ENSPTXG00000018072	other_paralog
ENSPTXG00000018072	other_paralog
ENSPTXG00000018072	other_paralog
ENSPTXG00000018072	other_paralog
ENSPTXG00000018072	other_paralog
ENSPTXG00000018072	other_paralog
ENSPTXG00000018072	other_paralog
ENSPTXG00000018072	within_species_paralog
ENSPTXG00000018072	within_species_paralog
ENSPTXG00000018072	within_species_paralog
ENSPTXG00000018072	within_species_paralog
ENSPTXG00000018072	within_species_paralog
ENSPTXG00000018072	within_species_paralog
ENSPTXG00000018073	other_paralog
ENSPTXG00000018073	other_paralog
ENSPTXG00000018073	other_paralog
ENSPTXG00000018073	other_paralog
ENSPTXG00000018073	other_paralog
ENSPTXG00000018073	other_paralog
ENSPTXG00000018073	other_paralog
ENSPTXG00000018073	other_paralog
ENSPTXG00000018073	other_paralog
ENSPTXG00000018073	within_species_paralog
ENSPTXG00000018073	within_species_paralog
ENSPTXG00000018073	within_species_paralog
ENSPTXG00000018073	within_species_paralog
ENSPTXG00000018073	within_species_paralog
ENSPTXG00000018073	within_species_paralog
ENSPTXG00000018074	other_paralog
ENSPTXG00000018074	other_paralog
ENSPTXG00000018074	other_paralog
ENSPTXG00000018074	within_species_paralog
ENSPTXG00000018074	within_species_paralog
ENSPTXG00000018074	within_species_paralog
ENSPTXG00000018074	within_species_paralog
ENSPTXG00000018074	within_species_paralog
ENSPTXG00000018074	within_species_paralog
ENSPTXG00000018074	within_species_paralog
ENSPTXG00000018074	within_species_paralog
ENSPTXG00000018074	within_species_paralog
ENSPTXG00000018074	within_species_paralog
ENSPTXG00000018074	within_species_paralog
ENSPTXG00000018074	within_species_paralog
ENSPTXG00000018074	within_species_paralog
ENSPTXG00000018074	within_species_paralog
ENSPTXG00000018074	within_species_paralog
ENSPTXG00000018074	within_species_paralog
ENSPTXG00000018074	within_species_paralog
ENSPTXG00000018074	within_species_paralog
ENSPTXG00000018074	within_species_paralog
ENSPTXG00000018074	within_species_paralog
ENSPTXG00000018074	within_species_paralog
ENSPTXG00000018074	within_species_paralog
ENSPTXG00000018074	within_species_paralog
ENSPTXG00000018074	within_species_paralog
ENSPTXG00000018074	within_species_paralog
ENSPTXG00000018074	within_species_paralog
ENSPTXG00000018074	within_species_paralog
ENSPTXG00000018074	within_species_paralog
ENSPTXG00000018074	within_species_paralog
ENSPTXG00000018074	within_species_paralog
ENSPTXG00000018074	within_species_paralog
ENSPTXG00000018074	within_species_paralog
ENSPTXG00000018074	within_species_paralog
ENSPTXG00000018074	within_species_paralog
ENSPTXG00000018074	within_species_paralog
ENSPTXG00000018074	within_species_paralog
ENSPTXG00000018074	within_species_paralog
ENSPTXG00000018074	within_species_paralog
ENSPTXG00000018074	within_species_paralog
ENSPTXG00000018074	within_species_paralog
ENSPTXG00000018074	within_species_paralog
ENSPTXG00000018074	within_species_paralog
ENSPTXG00000018074	within_species_paralog
ENSPTXG00000018074	within_species_paralog
ENSPTXG00000018074	within_species_paralog
ENSPTXG00000018074	within_species_paralog
ENSPTXG00000018074	within_species_paralog
ENSPTXG00000018074	within_species_paralog
ENSPTXG00000018074	within_species_paralog
ENSPTXG00000018074	within_species_paralog
ENSPTXG00000018074	within_species_paralog
ENSPTXG00000018074	within_species_paralog
ENSPTXG00000018074	within_species_paralog
ENSPTXG00000018074	within_species_paralog
ENSPTXG00000018074	within_species_paralog
ENSPTXG00000018074	within_species_paralog
ENSPTXG00000018074	within_species_paralog
ENSPTXG00000018074	within_species_paralog
ENSPTXG00000018074	within_species_paralog
ENSPTXG00000018074	within_species_paralog
ENSPTXG00000018074	within_species_paralog
ENSPTXG00000018074	within_species_paralog
ENSPTXG00000018074	within_species_paralog
ENSPTXG00000018074	within_species_paralog
ENSPTXG00000018074	within_species_paralog
ENSPTXG00000018074	within_species_paralog
ENSPTXG00000018074	within_species_paralog
ENSPTXG00000018074	within_species_paralog
ENSPTXG00000018074	within_species_paralog
ENSPTXG00000018074	within_species_paralog
ENSPTXG00000018074	within_species_paralog
ENSPTXG00000018074	within_species_paralog
ENSPTXG00000018074	within_species_paralog
ENSPTXG00000018074	within_species_paralog
ENSPTXG00000018074	within_species_paralog
ENSPTXG00000018074	within_species_paralog
ENSPTXG00000018074	within_species_paralog
ENSPTXG00000018074	within_species_paralog
ENSPTXG00000018074	within_species_paralog
ENSPTXG00000018074	within_species_paralog
ENSPTXG00000018074	within_species_paralog
ENSPTXG00000018074	within_species_paralog
ENSPTXG00000018074	within_species_paralog
ENSPTXG00000018074	within_species_paralog
ENSPTXG00000018075	within_species_paralog	OTULINL
ENSPTXG00000018076	other_paralog
ENSPTXG00000018076	other_paralog
ENSPTXG00000018076	other_paralog
ENSPTXG00000018076	other_paralog
ENSPTXG00000018076	other_paralog
ENSPTXG00000018076	other_paralog
ENSPTXG00000018076	other_paralog
ENSPTXG00000018076	other_paralog
ENSPTXG00000018076	other_paralog
ENSPTXG00000018076	other_paralog
ENSPTXG00000018076	other_paralog
ENSPTXG00000018076	other_paralog
ENSPTXG00000018076	other_paralog
ENSPTXG00000018076	within_species_paralog
ENSPTXG00000018076	within_species_paralog
ENSPTXG00000018076	within_species_paralog
ENSPTXG00000018076	within_species_paralog
ENSPTXG00000018076	within_species_paralog
ENSPTXG00000018076	within_species_paralog
ENSPTXG00000018076	within_species_paralog
ENSPTXG00000018077		ANKH
ENSPTXG00000018078	within_species_paralog	OTULIN
ENSPTXG00000018079	other_paralog	FBXL7
ENSPTXG00000018079	other_paralog	FBXL7
ENSPTXG00000018079	other_paralog	FBXL7
ENSPTXG00000018079	other_paralog	FBXL7
ENSPTXG00000018079	other_paralog	FBXL7
ENSPTXG00000018079	other_paralog	FBXL7
ENSPTXG00000018079	other_paralog	FBXL7
ENSPTXG00000018079	other_paralog	FBXL7
ENSPTXG00000018079	other_paralog	FBXL7
ENSPTXG00000018079	other_paralog	FBXL7
ENSPTXG00000018079	other_paralog	FBXL7
ENSPTXG00000018079	other_paralog	FBXL7
ENSPTXG00000018079	other_paralog	FBXL7
ENSPTXG00000018079	other_paralog	FBXL7
ENSPTXG00000018079	other_paralog	FBXL7
ENSPTXG00000018079	other_paralog	FBXL7
ENSPTXG00000018080	other_paralog	MARCHF11
ENSPTXG00000018080	other_paralog	MARCHF11
ENSPTXG00000018080	other_paralog	MARCHF11
ENSPTXG00000018080	other_paralog	MARCHF11
ENSPTXG00000018080	other_paralog	MARCHF11
ENSPTXG00000018080	other_paralog	MARCHF11
ENSPTXG00000018080	other_paralog	MARCHF11
ENSPTXG00000018081		ZNF622
ENSPTXG00000018082		RETREG1
ENSPTXG00000018083	other_paralog
ENSPTXG00000018083	other_paralog
ENSPTXG00000018083	other_paralog
ENSPTXG00000018083	other_paralog
ENSPTXG00000018083	other_paralog
ENSPTXG00000018083	other_paralog
ENSPTXG00000018083	other_paralog
ENSPTXG00000018083	other_paralog
ENSPTXG00000018083	other_paralog
ENSPTXG00000018083	other_paralog
ENSPTXG00000018083	other_paralog
ENSPTXG00000018083	other_paralog
ENSPTXG00000018083	other_paralog
ENSPTXG00000018083	other_paralog
ENSPTXG00000018083	other_paralog
ENSPTXG00000018083	other_paralog
ENSPTXG00000018083	other_paralog
ENSPTXG00000018083	other_paralog
ENSPTXG00000018083	other_paralog
ENSPTXG00000018083	other_paralog
ENSPTXG00000018083	other_paralog
ENSPTXG00000018083	other_paralog
ENSPTXG00000018083	other_paralog
ENSPTXG00000018083	other_paralog
ENSPTXG00000018083	other_paralog
ENSPTXG00000018083	other_paralog
ENSPTXG00000018083	other_paralog
ENSPTXG00000018083	other_paralog
ENSPTXG00000018083	other_paralog
ENSPTXG00000018083	other_paralog
ENSPTXG00000018083	other_paralog
ENSPTXG00000018083	other_paralog
ENSPTXG00000018083	other_paralog
ENSPTXG00000018083	other_paralog
ENSPTXG00000018083	other_paralog
ENSPTXG00000018083	other_paralog
ENSPTXG00000018083	other_paralog
ENSPTXG00000018083	other_paralog
ENSPTXG00000018083	other_paralog
ENSPTXG00000018083	other_paralog
ENSPTXG00000018083	other_paralog
ENSPTXG00000018083	other_paralog
ENSPTXG00000018084	within_species_paralog	DHX8
ENSPTXG00000018084	other_paralog	DHX8
ENSPTXG00000018084	other_paralog	DHX8
ENSPTXG00000018084	other_paralog	DHX8
ENSPTXG00000018084	other_paralog	DHX8
ENSPTXG00000018084	other_paralog	DHX8
ENSPTXG00000018084	other_paralog	DHX8
ENSPTXG00000018084	other_paralog	DHX8
ENSPTXG00000018084	other_paralog	DHX8
ENSPTXG00000018084	other_paralog	DHX8
ENSPTXG00000018084	other_paralog	DHX8
ENSPTXG00000018084	other_paralog	DHX8
ENSPTXG00000018084	other_paralog	DHX8
ENSPTXG00000018084	other_paralog	DHX8
ENSPTXG00000018084	other_paralog	DHX8
ENSPTXG00000018084	other_paralog	DHX8
ENSPTXG00000018084	other_paralog	DHX8
ENSPTXG00000018085	other_paralog	MLX
ENSPTXG00000018085	other_paralog	MLX
ENSPTXG00000018085	other_paralog	MLX
ENSPTXG00000018085	other_paralog	MLX
ENSPTXG00000018086		PSMC3IP
ENSPTXG00000018087		RETREG3
ENSPTXG00000018088	other_paralog	TUBG1
ENSPTXG00000018088	other_paralog	TUBG1
ENSPTXG00000018088	other_paralog	TUBG1
ENSPTXG00000018088	other_paralog	TUBG1
ENSPTXG00000018088	other_paralog	TUBG1
ENSPTXG00000018088	other_paralog	TUBG1
ENSPTXG00000018088	other_paralog	TUBG1
ENSPTXG00000018088	other_paralog	TUBG1
ENSPTXG00000018088	other_paralog	TUBG1
ENSPTXG00000018088	other_paralog	TUBG1
ENSPTXG00000018088	other_paralog	TUBG1
ENSPTXG00000018088	other_paralog	TUBG1
ENSPTXG00000018088	other_paralog	TUBG1
ENSPTXG00000018088	other_paralog	TUBG1
ENSPTXG00000018088	other_paralog	TUBG1
ENSPTXG00000018088	other_paralog	TUBG1
ENSPTXG00000018088	other_paralog	TUBG1
ENSPTXG00000018088	other_paralog	TUBG1
ENSPTXG00000018088	other_paralog	TUBG1
ENSPTXG00000018088	other_paralog	TUBG1
ENSPTXG00000018088	other_paralog	TUBG1
ENSPTXG00000018088	other_paralog	TUBG1
ENSPTXG00000018088	other_paralog	TUBG1
ENSPTXG00000018088	other_paralog	TUBG1
ENSPTXG00000018089	within_species_paralog	PLEKHH3
ENSPTXG00000018090	within_species_paralog
ENSPTXG00000018090	other_paralog
ENSPTXG00000018090	other_paralog
ENSPTXG00000018090	other_paralog
ENSPTXG00000018090	other_paralog
ENSPTXG00000018090	other_paralog
ENSPTXG00000018090	other_paralog
ENSPTXG00000018090	other_paralog
ENSPTXG00000018090	other_paralog
ENSPTXG00000018090	other_paralog
ENSPTXG00000018090	other_paralog
ENSPTXG00000018090	other_paralog
ENSPTXG00000018090	other_paralog
ENSPTXG00000018091	other_paralog	CNTNAP1
ENSPTXG00000018091	other_paralog	CNTNAP1
ENSPTXG00000018091	other_paralog	CNTNAP1
ENSPTXG00000018091	other_paralog	CNTNAP1
ENSPTXG00000018091	other_paralog	CNTNAP1
ENSPTXG00000018091	other_paralog	CNTNAP1
ENSPTXG00000018091	other_paralog	CNTNAP1
ENSPTXG00000018091	other_paralog	CNTNAP1
ENSPTXG00000018091	other_paralog	CNTNAP1
ENSPTXG00000018091	other_paralog	CNTNAP1
ENSPTXG00000018091	other_paralog	CNTNAP1
ENSPTXG00000018091	other_paralog	CNTNAP1
ENSPTXG00000018091	other_paralog	CNTNAP1
ENSPTXG00000018091	other_paralog	CNTNAP1
ENSPTXG00000018091	other_paralog	CNTNAP1
ENSPTXG00000018091	other_paralog	CNTNAP1
ENSPTXG00000018091	other_paralog	CNTNAP1
ENSPTXG00000018091	other_paralog	CNTNAP1
ENSPTXG00000018091	other_paralog	CNTNAP1
ENSPTXG00000018091	other_paralog	CNTNAP1
ENSPTXG00000018091	other_paralog	CNTNAP1
ENSPTXG00000018091	other_paralog	CNTNAP1
ENSPTXG00000018091	other_paralog	CNTNAP1
ENSPTXG00000018091	other_paralog	CNTNAP1
ENSPTXG00000018091	other_paralog	CNTNAP1
ENSPTXG00000018091	other_paralog	CNTNAP1
ENSPTXG00000018091	other_paralog	CNTNAP1
ENSPTXG00000018091	other_paralog	CNTNAP1
ENSPTXG00000018091	other_paralog	CNTNAP1
ENSPTXG00000018091	other_paralog	CNTNAP1
ENSPTXG00000018091	other_paralog	CNTNAP1
ENSPTXG00000018091	other_paralog	CNTNAP1
ENSPTXG00000018091	other_paralog	CNTNAP1
ENSPTXG00000018091	other_paralog	CNTNAP1
ENSPTXG00000018091	other_paralog	CNTNAP1
ENSPTXG00000018091	other_paralog	CNTNAP1
ENSPTXG00000018091	other_paralog	CNTNAP1
ENSPTXG00000018091	other_paralog	CNTNAP1
ENSPTXG00000018091	other_paralog	CNTNAP1
ENSPTXG00000018092	within_species_paralog
ENSPTXG00000018092	other_paralog
ENSPTXG00000018092	other_paralog
ENSPTXG00000018093	within_species_paralog
ENSPTXG00000018093	within_species_paralog
ENSPTXG00000018093	within_species_paralog
ENSPTXG00000018094	within_species_paralog
ENSPTXG00000018094	other_paralog
ENSPTXG00000018094	other_paralog
ENSPTXG00000018095	within_species_paralog
ENSPTXG00000018095	within_species_paralog
ENSPTXG00000018095	within_species_paralog
ENSPTXG00000018096		BASP1
ENSPTXG00000018097
ENSPTXG00000018098	within_species_paralog
ENSPTXG00000018099	within_species_paralog
ENSPTXG00000018099	within_species_paralog
ENSPTXG00000018099	within_species_paralog
ENSPTXG00000018100	other_paralog	CDH18
ENSPTXG00000018100	other_paralog	CDH18
ENSPTXG00000018100	other_paralog	CDH18
ENSPTXG00000018100	other_paralog	CDH18
ENSPTXG00000018100	other_paralog	CDH18
ENSPTXG00000018100	other_paralog	CDH18
ENSPTXG00000018100	other_paralog	CDH18
ENSPTXG00000018100	other_paralog	CDH18
ENSPTXG00000018100	other_paralog	CDH18
ENSPTXG00000018100	other_paralog	CDH18
ENSPTXG00000018100	other_paralog	CDH18
ENSPTXG00000018100	other_paralog	CDH18
ENSPTXG00000018100	other_paralog	CDH18
ENSPTXG00000018100	other_paralog	CDH18
ENSPTXG00000018100	other_paralog	CDH18
ENSPTXG00000018100	other_paralog	CDH18
ENSPTXG00000018100	other_paralog	CDH18
ENSPTXG00000018100	other_paralog	CDH18
ENSPTXG00000018100	other_paralog	CDH18
ENSPTXG00000018100	other_paralog	CDH18
ENSPTXG00000018100	other_paralog	CDH18
ENSPTXG00000018100	other_paralog	CDH18
ENSPTXG00000018100	other_paralog	CDH18
ENSPTXG00000018100	other_paralog	CDH18
ENSPTXG00000018100	other_paralog	CDH18
ENSPTXG00000018100	other_paralog	CDH18
ENSPTXG00000018100	other_paralog	CDH18
ENSPTXG00000018100	other_paralog	CDH18
ENSPTXG00000018100	other_paralog	CDH18
ENSPTXG00000018100	other_paralog	CDH18
ENSPTXG00000018100	other_paralog	CDH18
ENSPTXG00000018100	other_paralog	CDH18
ENSPTXG00000018100	other_paralog	CDH18
ENSPTXG00000018101	other_paralog	U6
ENSPTXG00000018101	other_paralog	U6
ENSPTXG00000018101	other_paralog	U6
ENSPTXG00000018101	other_paralog	U6
ENSPTXG00000018101	other_paralog	U6
ENSPTXG00000018101	other_paralog	U6
ENSPTXG00000018101	other_paralog	U6
ENSPTXG00000018101	other_paralog	U6
ENSPTXG00000018101	other_paralog	U6
ENSPTXG00000018101	other_paralog	U6
ENSPTXG00000018101	other_paralog	U6
ENSPTXG00000018101	other_paralog	U6
ENSPTXG00000018101	other_paralog	U6
ENSPTXG00000018101	other_paralog	U6
ENSPTXG00000018101	other_paralog	U6
ENSPTXG00000018101	other_paralog	U6
ENSPTXG00000018101	other_paralog	U6
ENSPTXG00000018101	other_paralog	U6
ENSPTXG00000018101	other_paralog	U6
ENSPTXG00000018101	other_paralog	U6
ENSPTXG00000018101	other_paralog	U6
ENSPTXG00000018101	other_paralog	U6
ENSPTXG00000018101	other_paralog	U6
ENSPTXG00000018101	other_paralog	U6
ENSPTXG00000018101	other_paralog	U6
ENSPTXG00000018101	other_paralog	U6
ENSPTXG00000018101	other_paralog	U6
ENSPTXG00000018101	other_paralog	U6
ENSPTXG00000018101	other_paralog	U6
ENSPTXG00000018101	other_paralog	U6
ENSPTXG00000018101	other_paralog	U6
ENSPTXG00000018101	other_paralog	U6
ENSPTXG00000018101	other_paralog	U6
ENSPTXG00000018101	other_paralog	U6
ENSPTXG00000018101	other_paralog	U6
ENSPTXG00000018101	other_paralog	U6
ENSPTXG00000018101	other_paralog	U6
ENSPTXG00000018101	other_paralog	U6
ENSPTXG00000018101	other_paralog	U6
ENSPTXG00000018101	other_paralog	U6
ENSPTXG00000018101	other_paralog	U6
ENSPTXG00000018101	other_paralog	U6
ENSPTXG00000018101	other_paralog	U6
ENSPTXG00000018101	other_paralog	U6
ENSPTXG00000018101	other_paralog	U6
ENSPTXG00000018101	other_paralog	U6
ENSPTXG00000018101	other_paralog	U6
ENSPTXG00000018101	other_paralog	U6
ENSPTXG00000018101	other_paralog	U6
ENSPTXG00000018101	other_paralog	U6
ENSPTXG00000018101	other_paralog	U6
ENSPTXG00000018101	other_paralog	U6
ENSPTXG00000018101	other_paralog	U6
ENSPTXG00000018101	other_paralog	U6
ENSPTXG00000018101	other_paralog	U6
ENSPTXG00000018101	other_paralog	U6
ENSPTXG00000018101	other_paralog	U6
ENSPTXG00000018101	other_paralog	U6
ENSPTXG00000018101	other_paralog	U6
ENSPTXG00000018101	other_paralog	U6
ENSPTXG00000018101	other_paralog	U6
ENSPTXG00000018101	other_paralog	U6
ENSPTXG00000018101	other_paralog	U6
ENSPTXG00000018101	other_paralog	U6
ENSPTXG00000018101	other_paralog	U6
ENSPTXG00000018101	other_paralog	U6
ENSPTXG00000018101	other_paralog	U6
ENSPTXG00000018101	other_paralog	U6
ENSPTXG00000018101	other_paralog	U6
ENSPTXG00000018101	other_paralog	U6
ENSPTXG00000018101	other_paralog	U6
ENSPTXG00000018101	other_paralog	U6
ENSPTXG00000018101	other_paralog	U6
ENSPTXG00000018101	other_paralog	U6
ENSPTXG00000018101	other_paralog	U6
ENSPTXG00000018101	other_paralog	U6
ENSPTXG00000018101	other_paralog	U6
ENSPTXG00000018101	other_paralog	U6
ENSPTXG00000018101	other_paralog	U6
ENSPTXG00000018101	other_paralog	U6
ENSPTXG00000018101	other_paralog	U6
ENSPTXG00000018101	other_paralog	U6
ENSPTXG00000018101	other_paralog	U6
ENSPTXG00000018101	other_paralog	U6
ENSPTXG00000018101	other_paralog	U6
ENSPTXG00000018101	other_paralog	U6
ENSPTXG00000018101	other_paralog	U6
ENSPTXG00000018101	other_paralog	U6
ENSPTXG00000018101	other_paralog	U6
ENSPTXG00000018101	other_paralog	U6
ENSPTXG00000018101	other_paralog	U6
ENSPTXG00000018101	other_paralog	U6
ENSPTXG00000018101	other_paralog	U6
ENSPTXG00000018101	other_paralog	U6
ENSPTXG00000018101	within_species_paralog	U6
ENSPTXG00000018102	within_species_paralog
ENSPTXG00000018102	other_paralog
ENSPTXG00000018102	other_paralog
ENSPTXG00000018102	other_paralog
ENSPTXG00000018102	other_paralog
ENSPTXG00000018102	other_paralog
ENSPTXG00000018102	other_paralog
ENSPTXG00000018102	other_paralog
ENSPTXG00000018102	other_paralog
ENSPTXG00000018102	other_paralog
ENSPTXG00000018102	other_paralog
ENSPTXG00000018102	other_paralog
ENSPTXG00000018102	other_paralog
ENSPTXG00000018102	other_paralog
ENSPTXG00000018102	other_paralog
ENSPTXG00000018102	other_paralog
ENSPTXG00000018102	other_paralog
ENSPTXG00000018102	other_paralog
ENSPTXG00000018102	other_paralog
ENSPTXG00000018102	other_paralog
ENSPTXG00000018102	other_paralog
ENSPTXG00000018102	other_paralog
ENSPTXG00000018102	other_paralog
ENSPTXG00000018102	other_paralog
ENSPTXG00000018102	other_paralog
ENSPTXG00000018102	other_paralog
ENSPTXG00000018102	other_paralog
ENSPTXG00000018102	other_paralog
ENSPTXG00000018102	other_paralog
ENSPTXG00000018102	other_paralog
ENSPTXG00000018102	other_paralog
ENSPTXG00000018102	other_paralog
ENSPTXG00000018102	other_paralog
ENSPTXG00000018103	other_paralog
ENSPTXG00000018103	other_paralog
ENSPTXG00000018103	other_paralog
ENSPTXG00000018103	within_species_paralog
ENSPTXG00000018103	within_species_paralog
ENSPTXG00000018103	within_species_paralog
ENSPTXG00000018103	within_species_paralog
ENSPTXG00000018104	gene_split
ENSPTXG00000018104	within_species_paralog
ENSPTXG00000018104	within_species_paralog
ENSPTXG00000018105	other_paralog	CDH10
ENSPTXG00000018105	other_paralog	CDH10
ENSPTXG00000018105	other_paralog	CDH10
ENSPTXG00000018105	other_paralog	CDH10
ENSPTXG00000018105	other_paralog	CDH10
ENSPTXG00000018105	other_paralog	CDH10
ENSPTXG00000018105	other_paralog	CDH10
ENSPTXG00000018105	other_paralog	CDH10
ENSPTXG00000018105	other_paralog	CDH10
ENSPTXG00000018105	other_paralog	CDH10
ENSPTXG00000018105	other_paralog	CDH10
ENSPTXG00000018105	other_paralog	CDH10
ENSPTXG00000018105	other_paralog	CDH10
ENSPTXG00000018105	other_paralog	CDH10
ENSPTXG00000018105	other_paralog	CDH10
ENSPTXG00000018105	other_paralog	CDH10
ENSPTXG00000018105	other_paralog	CDH10
ENSPTXG00000018105	other_paralog	CDH10
ENSPTXG00000018105	other_paralog	CDH10
ENSPTXG00000018105	other_paralog	CDH10
ENSPTXG00000018105	other_paralog	CDH10
ENSPTXG00000018105	other_paralog	CDH10
ENSPTXG00000018105	other_paralog	CDH10
ENSPTXG00000018105	other_paralog	CDH10
ENSPTXG00000018105	other_paralog	CDH10
ENSPTXG00000018105	other_paralog	CDH10
ENSPTXG00000018105	other_paralog	CDH10
ENSPTXG00000018105	other_paralog	CDH10
ENSPTXG00000018105	other_paralog	CDH10
ENSPTXG00000018105	other_paralog	CDH10
ENSPTXG00000018105	other_paralog	CDH10
ENSPTXG00000018105	other_paralog	CDH10
ENSPTXG00000018105	other_paralog	CDH10
ENSPTXG00000018106	gene_split
ENSPTXG00000018106	within_species_paralog
ENSPTXG00000018106	within_species_paralog
ENSPTXG00000018107
ENSPTXG00000018108	within_species_paralog
ENSPTXG00000018108	within_species_paralog
ENSPTXG00000018108	other_paralog
ENSPTXG00000018108	other_paralog
ENSPTXG00000018108	other_paralog
ENSPTXG00000018108	other_paralog
ENSPTXG00000018108	other_paralog
ENSPTXG00000018108	other_paralog
ENSPTXG00000018108	other_paralog
ENSPTXG00000018108	other_paralog
ENSPTXG00000018108	other_paralog
ENSPTXG00000018108	other_paralog
ENSPTXG00000018108	other_paralog
ENSPTXG00000018108	other_paralog
ENSPTXG00000018108	other_paralog
ENSPTXG00000018108	other_paralog
ENSPTXG00000018108	other_paralog
ENSPTXG00000018108	other_paralog
ENSPTXG00000018108	other_paralog
ENSPTXG00000018108	other_paralog
ENSPTXG00000018108	other_paralog
ENSPTXG00000018108	other_paralog
ENSPTXG00000018108	other_paralog
ENSPTXG00000018108	other_paralog
ENSPTXG00000018108	other_paralog
ENSPTXG00000018108	other_paralog
ENSPTXG00000018108	other_paralog
ENSPTXG00000018108	other_paralog
ENSPTXG00000018108	other_paralog
ENSPTXG00000018108	other_paralog
ENSPTXG00000018108	other_paralog
ENSPTXG00000018108	other_paralog
ENSPTXG00000018108	other_paralog
ENSPTXG00000018109	within_species_paralog
ENSPTXG00000018109	other_paralog
ENSPTXG00000018109	other_paralog
ENSPTXG00000018109	other_paralog
ENSPTXG00000018109	other_paralog
ENSPTXG00000018109	other_paralog
ENSPTXG00000018109	other_paralog
ENSPTXG00000018109	other_paralog
ENSPTXG00000018109	other_paralog
ENSPTXG00000018109	other_paralog
ENSPTXG00000018109	other_paralog
ENSPTXG00000018109	other_paralog
ENSPTXG00000018109	other_paralog
ENSPTXG00000018109	other_paralog
ENSPTXG00000018109	other_paralog
ENSPTXG00000018109	other_paralog
ENSPTXG00000018109	other_paralog
ENSPTXG00000018109	other_paralog
ENSPTXG00000018109	other_paralog
ENSPTXG00000018109	other_paralog
ENSPTXG00000018109	other_paralog
ENSPTXG00000018110
ENSPTXG00000018111	within_species_paralog	CDH6
ENSPTXG00000018111	other_paralog	CDH6
ENSPTXG00000018111	other_paralog	CDH6
ENSPTXG00000018111	other_paralog	CDH6
ENSPTXG00000018111	other_paralog	CDH6
ENSPTXG00000018111	other_paralog	CDH6
ENSPTXG00000018111	other_paralog	CDH6
ENSPTXG00000018111	other_paralog	CDH6
ENSPTXG00000018111	other_paralog	CDH6
ENSPTXG00000018111	other_paralog	CDH6
ENSPTXG00000018111	other_paralog	CDH6
ENSPTXG00000018111	other_paralog	CDH6
ENSPTXG00000018111	other_paralog	CDH6
ENSPTXG00000018111	other_paralog	CDH6
ENSPTXG00000018111	other_paralog	CDH6
ENSPTXG00000018111	other_paralog	CDH6
ENSPTXG00000018111	other_paralog	CDH6
ENSPTXG00000018111	other_paralog	CDH6
ENSPTXG00000018111	other_paralog	CDH6
ENSPTXG00000018111	other_paralog	CDH6
ENSPTXG00000018111	other_paralog	CDH6
ENSPTXG00000018111	other_paralog	CDH6
ENSPTXG00000018111	other_paralog	CDH6
ENSPTXG00000018111	other_paralog	CDH6
ENSPTXG00000018111	other_paralog	CDH6
ENSPTXG00000018111	other_paralog	CDH6
ENSPTXG00000018111	other_paralog	CDH6
ENSPTXG00000018111	other_paralog	CDH6
ENSPTXG00000018111	other_paralog	CDH6
ENSPTXG00000018111	other_paralog	CDH6
ENSPTXG00000018111	other_paralog	CDH6
ENSPTXG00000018111	other_paralog	CDH6
ENSPTXG00000018111	other_paralog	CDH6
ENSPTXG00000018112
ENSPTXG00000018113	within_species_paralog
ENSPTXG00000018113	within_species_paralog
ENSPTXG00000018113	within_species_paralog
ENSPTXG00000018113	within_species_paralog
ENSPTXG00000018113	other_paralog
ENSPTXG00000018113	other_paralog
ENSPTXG00000018113	other_paralog
ENSPTXG00000018113	other_paralog
ENSPTXG00000018113	other_paralog
ENSPTXG00000018113	other_paralog
ENSPTXG00000018113	other_paralog
ENSPTXG00000018113	other_paralog
ENSPTXG00000018113	other_paralog
ENSPTXG00000018113	other_paralog
ENSPTXG00000018113	other_paralog
ENSPTXG00000018113	other_paralog
ENSPTXG00000018113	other_paralog
ENSPTXG00000018113	other_paralog
ENSPTXG00000018113	other_paralog
ENSPTXG00000018113	other_paralog
ENSPTXG00000018113	other_paralog
ENSPTXG00000018113	other_paralog
ENSPTXG00000018113	other_paralog
ENSPTXG00000018113	other_paralog
ENSPTXG00000018114	other_paralog
ENSPTXG00000018114	other_paralog
ENSPTXG00000018114	other_paralog
ENSPTXG00000018114	other_paralog
ENSPTXG00000018114	other_paralog
ENSPTXG00000018114	other_paralog
ENSPTXG00000018114	other_paralog
ENSPTXG00000018114	other_paralog
ENSPTXG00000018114	other_paralog
ENSPTXG00000018114	other_paralog
ENSPTXG00000018114	other_paralog
ENSPTXG00000018114	other_paralog
ENSPTXG00000018114	other_paralog
ENSPTXG00000018114	other_paralog
ENSPTXG00000018114	other_paralog
ENSPTXG00000018114	other_paralog
ENSPTXG00000018114	other_paralog
ENSPTXG00000018114	other_paralog
ENSPTXG00000018114	other_paralog
ENSPTXG00000018114	other_paralog
ENSPTXG00000018114	other_paralog
ENSPTXG00000018114	other_paralog
ENSPTXG00000018114	other_paralog
ENSPTXG00000018114	other_paralog
ENSPTXG00000018115	other_paralog
ENSPTXG00000018115	other_paralog
ENSPTXG00000018115	other_paralog
ENSPTXG00000018115	within_species_paralog
ENSPTXG00000018115	within_species_paralog
ENSPTXG00000018115	within_species_paralog
ENSPTXG00000018115	within_species_paralog
ENSPTXG00000018115	within_species_paralog
ENSPTXG00000018115	within_species_paralog
ENSPTXG00000018115	within_species_paralog
ENSPTXG00000018115	within_species_paralog
ENSPTXG00000018115	within_species_paralog
ENSPTXG00000018115	within_species_paralog
ENSPTXG00000018115	within_species_paralog
ENSPTXG00000018115	within_species_paralog
ENSPTXG00000018115	within_species_paralog
ENSPTXG00000018115	within_species_paralog
ENSPTXG00000018115	within_species_paralog
ENSPTXG00000018115	within_species_paralog
ENSPTXG00000018115	within_species_paralog
ENSPTXG00000018115	within_species_paralog
ENSPTXG00000018115	within_species_paralog
ENSPTXG00000018115	within_species_paralog
ENSPTXG00000018115	within_species_paralog
ENSPTXG00000018115	within_species_paralog
ENSPTXG00000018115	within_species_paralog
ENSPTXG00000018115	within_species_paralog
ENSPTXG00000018115	within_species_paralog
ENSPTXG00000018115	within_species_paralog
ENSPTXG00000018115	within_species_paralog
ENSPTXG00000018115	within_species_paralog
ENSPTXG00000018115	within_species_paralog
ENSPTXG00000018115	within_species_paralog
ENSPTXG00000018115	within_species_paralog
ENSPTXG00000018115	within_species_paralog
ENSPTXG00000018115	within_species_paralog
ENSPTXG00000018115	within_species_paralog
ENSPTXG00000018115	within_species_paralog
ENSPTXG00000018115	within_species_paralog
ENSPTXG00000018115	within_species_paralog
ENSPTXG00000018115	within_species_paralog
ENSPTXG00000018115	within_species_paralog
ENSPTXG00000018115	within_species_paralog
ENSPTXG00000018115	within_species_paralog
ENSPTXG00000018115	within_species_paralog
ENSPTXG00000018115	within_species_paralog
ENSPTXG00000018115	within_species_paralog
ENSPTXG00000018115	within_species_paralog
ENSPTXG00000018115	within_species_paralog
ENSPTXG00000018115	within_species_paralog
ENSPTXG00000018115	within_species_paralog
ENSPTXG00000018115	within_species_paralog
ENSPTXG00000018115	within_species_paralog
ENSPTXG00000018115	within_species_paralog
ENSPTXG00000018115	within_species_paralog
ENSPTXG00000018115	within_species_paralog
ENSPTXG00000018115	within_species_paralog
ENSPTXG00000018115	within_species_paralog
ENSPTXG00000018115	within_species_paralog
ENSPTXG00000018115	within_species_paralog
ENSPTXG00000018115	within_species_paralog
ENSPTXG00000018115	within_species_paralog
ENSPTXG00000018115	within_species_paralog
ENSPTXG00000018115	within_species_paralog
ENSPTXG00000018115	within_species_paralog
ENSPTXG00000018115	within_species_paralog
ENSPTXG00000018115	within_species_paralog
ENSPTXG00000018115	within_species_paralog
ENSPTXG00000018115	within_species_paralog
ENSPTXG00000018115	within_species_paralog
ENSPTXG00000018115	within_species_paralog
ENSPTXG00000018115	within_species_paralog
ENSPTXG00000018115	within_species_paralog
ENSPTXG00000018115	within_species_paralog
ENSPTXG00000018115	within_species_paralog
ENSPTXG00000018115	within_species_paralog
ENSPTXG00000018115	within_species_paralog
ENSPTXG00000018115	within_species_paralog
ENSPTXG00000018115	within_species_paralog
ENSPTXG00000018115	within_species_paralog
ENSPTXG00000018115	within_species_paralog
ENSPTXG00000018115	within_species_paralog
ENSPTXG00000018115	within_species_paralog
ENSPTXG00000018115	within_species_paralog
ENSPTXG00000018115	within_species_paralog
ENSPTXG00000018115	within_species_paralog
ENSPTXG00000018115	within_species_paralog
ENSPTXG00000018116		FBH1
ENSPTXG00000018117	within_species_paralog
ENSPTXG00000018117	within_species_paralog
ENSPTXG00000018117	within_species_paralog
ENSPTXG00000018117	within_species_paralog
ENSPTXG00000018117	within_species_paralog
ENSPTXG00000018117	within_species_paralog
ENSPTXG00000018117	within_species_paralog
ENSPTXG00000018117	within_species_paralog
ENSPTXG00000018117	other_paralog
ENSPTXG00000018117	other_paralog
ENSPTXG00000018117	other_paralog
ENSPTXG00000018117	other_paralog
ENSPTXG00000018117	other_paralog
ENSPTXG00000018117	other_paralog
ENSPTXG00000018117	other_paralog
ENSPTXG00000018117	other_paralog
ENSPTXG00000018117	other_paralog
ENSPTXG00000018118		DROSHA
ENSPTXG00000018119	other_paralog
ENSPTXG00000018119	other_paralog
ENSPTXG00000018119	other_paralog
ENSPTXG00000018119	other_paralog
ENSPTXG00000018119	other_paralog
ENSPTXG00000018119	other_paralog
ENSPTXG00000018119	other_paralog
ENSPTXG00000018119	other_paralog
ENSPTXG00000018119	other_paralog
ENSPTXG00000018119	other_paralog
ENSPTXG00000018119	other_paralog
ENSPTXG00000018119	other_paralog
ENSPTXG00000018119	other_paralog
ENSPTXG00000018119	other_paralog
ENSPTXG00000018119	other_paralog
ENSPTXG00000018119	other_paralog
ENSPTXG00000018119	other_paralog
ENSPTXG00000018119	other_paralog
ENSPTXG00000018119	other_paralog
ENSPTXG00000018119	other_paralog
ENSPTXG00000018119	other_paralog
ENSPTXG00000018119	other_paralog
ENSPTXG00000018119	other_paralog
ENSPTXG00000018119	other_paralog
ENSPTXG00000018119	other_paralog
ENSPTXG00000018119	other_paralog
ENSPTXG00000018119	other_paralog
ENSPTXG00000018119	other_paralog
ENSPTXG00000018119	other_paralog
ENSPTXG00000018119	other_paralog
ENSPTXG00000018119	other_paralog
ENSPTXG00000018119	other_paralog
ENSPTXG00000018119	other_paralog
ENSPTXG00000018119	other_paralog
ENSPTXG00000018119	other_paralog
ENSPTXG00000018119	other_paralog
ENSPTXG00000018119	other_paralog
ENSPTXG00000018119	other_paralog
ENSPTXG00000018119	other_paralog
ENSPTXG00000018119	other_paralog
ENSPTXG00000018119	other_paralog
ENSPTXG00000018119	other_paralog
ENSPTXG00000018119	other_paralog
ENSPTXG00000018119	other_paralog
ENSPTXG00000018119	other_paralog
ENSPTXG00000018119	other_paralog
ENSPTXG00000018119	other_paralog
ENSPTXG00000018119	other_paralog
ENSPTXG00000018120	within_species_paralog
ENSPTXG00000018120	other_paralog
ENSPTXG00000018120	other_paralog
ENSPTXG00000018120	other_paralog
ENSPTXG00000018120	other_paralog
ENSPTXG00000018120	other_paralog
ENSPTXG00000018120	other_paralog
ENSPTXG00000018120	other_paralog
ENSPTXG00000018120	other_paralog
ENSPTXG00000018120	other_paralog
ENSPTXG00000018120	other_paralog
ENSPTXG00000018120	other_paralog
ENSPTXG00000018120	other_paralog
ENSPTXG00000018120	other_paralog
ENSPTXG00000018120	other_paralog
ENSPTXG00000018120	other_paralog
ENSPTXG00000018120	other_paralog
ENSPTXG00000018120	other_paralog
ENSPTXG00000018120	other_paralog
ENSPTXG00000018120	other_paralog
ENSPTXG00000018120	other_paralog
ENSPTXG00000018120	other_paralog
ENSPTXG00000018120	other_paralog
ENSPTXG00000018120	other_paralog
ENSPTXG00000018120	other_paralog
ENSPTXG00000018120	other_paralog
ENSPTXG00000018120	other_paralog
ENSPTXG00000018120	other_paralog
ENSPTXG00000018120	other_paralog
ENSPTXG00000018120	other_paralog
ENSPTXG00000018120	other_paralog
ENSPTXG00000018120	other_paralog
ENSPTXG00000018120	other_paralog
ENSPTXG00000018120	other_paralog
ENSPTXG00000018120	other_paralog
ENSPTXG00000018120	other_paralog
ENSPTXG00000018120	other_paralog
ENSPTXG00000018120	other_paralog
ENSPTXG00000018120	other_paralog
ENSPTXG00000018120	other_paralog
ENSPTXG00000018120	other_paralog
ENSPTXG00000018120	other_paralog
ENSPTXG00000018120	other_paralog
ENSPTXG00000018120	other_paralog
ENSPTXG00000018120	other_paralog
ENSPTXG00000018120	other_paralog
ENSPTXG00000018120	other_paralog
ENSPTXG00000018120	other_paralog
ENSPTXG00000018121	within_species_paralog
ENSPTXG00000018121	within_species_paralog
ENSPTXG00000018121	within_species_paralog
ENSPTXG00000018121	other_paralog
ENSPTXG00000018121	other_paralog
ENSPTXG00000018121	other_paralog
ENSPTXG00000018121	other_paralog
ENSPTXG00000018121	other_paralog
ENSPTXG00000018121	other_paralog
ENSPTXG00000018121	other_paralog
ENSPTXG00000018121	other_paralog
ENSPTXG00000018121	other_paralog
ENSPTXG00000018121	other_paralog
ENSPTXG00000018121	other_paralog
ENSPTXG00000018121	other_paralog
ENSPTXG00000018121	other_paralog
ENSPTXG00000018121	other_paralog
ENSPTXG00000018121	other_paralog
ENSPTXG00000018121	other_paralog
ENSPTXG00000018121	other_paralog
ENSPTXG00000018121	other_paralog
ENSPTXG00000018121	other_paralog
ENSPTXG00000018121	other_paralog
ENSPTXG00000018121	other_paralog
ENSPTXG00000018121	other_paralog
ENSPTXG00000018121	other_paralog
ENSPTXG00000018121	other_paralog
ENSPTXG00000018121	other_paralog
ENSPTXG00000018121	other_paralog
ENSPTXG00000018121	other_paralog
ENSPTXG00000018121	other_paralog
ENSPTXG00000018121	other_paralog
ENSPTXG00000018121	other_paralog
ENSPTXG00000018121	other_paralog
ENSPTXG00000018121	other_paralog
ENSPTXG00000018121	other_paralog
ENSPTXG00000018121	other_paralog
ENSPTXG00000018121	other_paralog
ENSPTXG00000018121	other_paralog
ENSPTXG00000018121	other_paralog
ENSPTXG00000018121	other_paralog
ENSPTXG00000018121	other_paralog
ENSPTXG00000018121	other_paralog
ENSPTXG00000018121	other_paralog
ENSPTXG00000018121	other_paralog
ENSPTXG00000018121	other_paralog
ENSPTXG00000018121	other_paralog
ENSPTXG00000018121	other_paralog
ENSPTXG00000018121	other_paralog
ENSPTXG00000018121	other_paralog
ENSPTXG00000018121	other_paralog
ENSPTXG00000018121	other_paralog
ENSPTXG00000018121	other_paralog
ENSPTXG00000018121	other_paralog
ENSPTXG00000018121	other_paralog
ENSPTXG00000018121	other_paralog
ENSPTXG00000018121	other_paralog
ENSPTXG00000018121	other_paralog
ENSPTXG00000018121	other_paralog
ENSPTXG00000018121	other_paralog
ENSPTXG00000018121	other_paralog
ENSPTXG00000018121	other_paralog
ENSPTXG00000018121	other_paralog
ENSPTXG00000018121	other_paralog
ENSPTXG00000018121	other_paralog
ENSPTXG00000018121	other_paralog
ENSPTXG00000018121	other_paralog
ENSPTXG00000018121	other_paralog
ENSPTXG00000018121	other_paralog
ENSPTXG00000018121	other_paralog
ENSPTXG00000018121	other_paralog
ENSPTXG00000018121	other_paralog
ENSPTXG00000018121	other_paralog
ENSPTXG00000018121	other_paralog
ENSPTXG00000018121	other_paralog
ENSPTXG00000018121	other_paralog
ENSPTXG00000018121	other_paralog
ENSPTXG00000018121	other_paralog
ENSPTXG00000018121	other_paralog
ENSPTXG00000018121	other_paralog
ENSPTXG00000018121	other_paralog
ENSPTXG00000018121	other_paralog
ENSPTXG00000018121	other_paralog
ENSPTXG00000018121	other_paralog
ENSPTXG00000018121	other_paralog
ENSPTXG00000018121	other_paralog
ENSPTXG00000018121	other_paralog
ENSPTXG00000018121	other_paralog
ENSPTXG00000018121	other_paralog
ENSPTXG00000018121	other_paralog
ENSPTXG00000018121	other_paralog
ENSPTXG00000018121	other_paralog
ENSPTXG00000018122	other_paralog	EZH1
ENSPTXG00000018122	other_paralog	EZH1
ENSPTXG00000018122	other_paralog	EZH1
ENSPTXG00000018122	other_paralog	EZH1
ENSPTXG00000018122	other_paralog	EZH1
ENSPTXG00000018122	other_paralog	EZH1
ENSPTXG00000018122	other_paralog	EZH1
ENSPTXG00000018122	other_paralog	EZH1
ENSPTXG00000018122	other_paralog	EZH1
ENSPTXG00000018122	other_paralog	EZH1
ENSPTXG00000018122	other_paralog	EZH1
ENSPTXG00000018122	other_paralog	EZH1
ENSPTXG00000018122	other_paralog	EZH1
ENSPTXG00000018122	other_paralog	EZH1
ENSPTXG00000018122	other_paralog	EZH1
ENSPTXG00000018122	other_paralog	EZH1
ENSPTXG00000018122	other_paralog	EZH1
ENSPTXG00000018122	other_paralog	EZH1
ENSPTXG00000018122	other_paralog	EZH1
ENSPTXG00000018122	other_paralog	EZH1
ENSPTXG00000018122	other_paralog	EZH1
ENSPTXG00000018122	other_paralog	EZH1
ENSPTXG00000018122	other_paralog	EZH1
ENSPTXG00000018122	other_paralog	EZH1
ENSPTXG00000018123		FAM168B
ENSPTXG00000018124	within_species_paralog	PLEKHB2
ENSPTXG00000018125	within_species_paralog
ENSPTXG00000018125	within_species_paralog
ENSPTXG00000018125	within_species_paralog
ENSPTXG00000018125	within_species_paralog
ENSPTXG00000018125	within_species_paralog
ENSPTXG00000018125	within_species_paralog
ENSPTXG00000018125	within_species_paralog
ENSPTXG00000018125	within_species_paralog
ENSPTXG00000018125	within_species_paralog
ENSPTXG00000018125	within_species_paralog
ENSPTXG00000018125	within_species_paralog
ENSPTXG00000018125	within_species_paralog
ENSPTXG00000018125	within_species_paralog
ENSPTXG00000018125	within_species_paralog
ENSPTXG00000018125	within_species_paralog
ENSPTXG00000018125	within_species_paralog
ENSPTXG00000018125	within_species_paralog
ENSPTXG00000018125	within_species_paralog
ENSPTXG00000018125	within_species_paralog
ENSPTXG00000018125	within_species_paralog
ENSPTXG00000018125	within_species_paralog
ENSPTXG00000018125	within_species_paralog
ENSPTXG00000018125	within_species_paralog
ENSPTXG00000018125	within_species_paralog
ENSPTXG00000018125	within_species_paralog
ENSPTXG00000018125	within_species_paralog
ENSPTXG00000018125	within_species_paralog
ENSPTXG00000018125	within_species_paralog
ENSPTXG00000018126	within_species_paralog	HS6ST1
ENSPTXG00000018127	within_species_paralog	UGGT1
ENSPTXG00000018127	within_species_paralog	UGGT1
ENSPTXG00000018127	within_species_paralog	UGGT1
ENSPTXG00000018128	other_paralog	RAMP2
ENSPTXG00000018128	other_paralog	RAMP2
ENSPTXG00000018129	within_species_paralog
ENSPTXG00000018129	within_species_paralog
ENSPTXG00000018129	within_species_paralog
ENSPTXG00000018129	other_paralog
ENSPTXG00000018129	other_paralog
ENSPTXG00000018129	other_paralog
ENSPTXG00000018129	other_paralog
ENSPTXG00000018129	other_paralog
ENSPTXG00000018129	other_paralog
ENSPTXG00000018129	other_paralog
ENSPTXG00000018129	other_paralog
ENSPTXG00000018129	other_paralog
ENSPTXG00000018129	other_paralog
ENSPTXG00000018129	other_paralog
ENSPTXG00000018129	other_paralog
ENSPTXG00000018129	other_paralog
ENSPTXG00000018129	other_paralog
ENSPTXG00000018129	other_paralog
ENSPTXG00000018129	other_paralog
ENSPTXG00000018129	other_paralog
ENSPTXG00000018129	other_paralog
ENSPTXG00000018129	other_paralog
ENSPTXG00000018129	other_paralog
ENSPTXG00000018129	other_paralog
ENSPTXG00000018130	within_species_paralog
ENSPTXG00000018130	within_species_paralog
ENSPTXG00000018130	within_species_paralog
ENSPTXG00000018130	other_paralog
ENSPTXG00000018130	other_paralog
ENSPTXG00000018130	other_paralog
ENSPTXG00000018130	other_paralog
ENSPTXG00000018130	other_paralog
ENSPTXG00000018130	other_paralog
ENSPTXG00000018130	other_paralog
ENSPTXG00000018130	other_paralog
ENSPTXG00000018130	other_paralog
ENSPTXG00000018130	other_paralog
ENSPTXG00000018130	other_paralog
ENSPTXG00000018130	other_paralog
ENSPTXG00000018130	other_paralog
ENSPTXG00000018130	other_paralog
ENSPTXG00000018130	other_paralog
ENSPTXG00000018130	other_paralog
ENSPTXG00000018130	other_paralog
ENSPTXG00000018130	other_paralog
ENSPTXG00000018130	other_paralog
ENSPTXG00000018130	other_paralog
ENSPTXG00000018130	other_paralog
ENSPTXG00000018131		SAP130
ENSPTXG00000018132	within_species_paralog
ENSPTXG00000018132	within_species_paralog
ENSPTXG00000018132	within_species_paralog
ENSPTXG00000018132	other_paralog
ENSPTXG00000018132	other_paralog
ENSPTXG00000018132	other_paralog
ENSPTXG00000018132	other_paralog
ENSPTXG00000018132	other_paralog
ENSPTXG00000018132	other_paralog
ENSPTXG00000018132	other_paralog
ENSPTXG00000018132	other_paralog
ENSPTXG00000018132	other_paralog
ENSPTXG00000018132	other_paralog
ENSPTXG00000018132	other_paralog
ENSPTXG00000018132	other_paralog
ENSPTXG00000018132	other_paralog
ENSPTXG00000018132	other_paralog
ENSPTXG00000018132	other_paralog
ENSPTXG00000018132	other_paralog
ENSPTXG00000018132	other_paralog
ENSPTXG00000018132	other_paralog
ENSPTXG00000018132	other_paralog
ENSPTXG00000018132	other_paralog
ENSPTXG00000018132	other_paralog
ENSPTXG00000018133	within_species_paralog	AMMECR1L
ENSPTXG00000018134	within_species_paralog
ENSPTXG00000018134	within_species_paralog
ENSPTXG00000018134	within_species_paralog
ENSPTXG00000018134	other_paralog
ENSPTXG00000018134	other_paralog
ENSPTXG00000018134	other_paralog
ENSPTXG00000018134	other_paralog
ENSPTXG00000018134	other_paralog
ENSPTXG00000018134	other_paralog
ENSPTXG00000018134	other_paralog
ENSPTXG00000018134	other_paralog
ENSPTXG00000018134	other_paralog
ENSPTXG00000018134	other_paralog
ENSPTXG00000018134	other_paralog
ENSPTXG00000018134	other_paralog
ENSPTXG00000018134	other_paralog
ENSPTXG00000018134	other_paralog
ENSPTXG00000018134	other_paralog
ENSPTXG00000018134	other_paralog
ENSPTXG00000018134	other_paralog
ENSPTXG00000018134	other_paralog
ENSPTXG00000018134	other_paralog
ENSPTXG00000018134	other_paralog
ENSPTXG00000018134	other_paralog
ENSPTXG00000018135		POLR2D
ENSPTXG00000018136	other_paralog	ATF1
ENSPTXG00000018136	other_paralog	ATF1
ENSPTXG00000018136	other_paralog	ATF1
ENSPTXG00000018136	other_paralog	ATF1
ENSPTXG00000018136	other_paralog	ATF1
ENSPTXG00000018136	other_paralog	ATF1
ENSPTXG00000018136	other_paralog	ATF1
ENSPTXG00000018136	other_paralog	ATF1
ENSPTXG00000018136	other_paralog	ATF1
ENSPTXG00000018136	other_paralog	ATF1
ENSPTXG00000018137		WDR33
ENSPTXG00000018138	within_species_paralog	DIP2B
ENSPTXG00000018139	within_species_paralog	SFT2D3
ENSPTXG00000018139	within_species_paralog	SFT2D3
ENSPTXG00000018140	other_paralog	LARP4
ENSPTXG00000018140	other_paralog	LARP4
ENSPTXG00000018140	other_paralog	LARP4
ENSPTXG00000018140	other_paralog	LARP4
ENSPTXG00000018140	other_paralog	LARP4
ENSPTXG00000018140	other_paralog	LARP4
ENSPTXG00000018140	other_paralog	LARP4
ENSPTXG00000018141	within_species_paralog	LIMS2
ENSPTXG00000018142	within_species_paralog	GPR17
ENSPTXG00000018142	within_species_paralog	GPR17
ENSPTXG00000018142	within_species_paralog	GPR17
ENSPTXG00000018142	within_species_paralog	GPR17
ENSPTXG00000018142	within_species_paralog	GPR17
ENSPTXG00000018142	within_species_paralog	GPR17
ENSPTXG00000018142	within_species_paralog	GPR17
ENSPTXG00000018142	within_species_paralog	GPR17
ENSPTXG00000018142	other_paralog	GPR17
ENSPTXG00000018142	other_paralog	GPR17
ENSPTXG00000018142	other_paralog	GPR17
ENSPTXG00000018142	other_paralog	GPR17
ENSPTXG00000018142	other_paralog	GPR17
ENSPTXG00000018142	other_paralog	GPR17
ENSPTXG00000018142	other_paralog	GPR17
ENSPTXG00000018142	other_paralog	GPR17
ENSPTXG00000018142	other_paralog	GPR17
ENSPTXG00000018142	other_paralog	GPR17
ENSPTXG00000018142	other_paralog	GPR17
ENSPTXG00000018142	other_paralog	GPR17
ENSPTXG00000018142	other_paralog	GPR17
ENSPTXG00000018143
ENSPTXG00000018144		LIMA1
ENSPTXG00000018145
ENSPTXG00000018146
ENSPTXG00000018147	within_species_paralog	GPD1
ENSPTXG00000018147	within_species_paralog	GPD1
ENSPTXG00000018148	other_paralog	SMARCD1
ENSPTXG00000018148	other_paralog	SMARCD1
ENSPTXG00000018148	other_paralog	SMARCD1
ENSPTXG00000018149	other_paralog	MYO7B
ENSPTXG00000018149	other_paralog	MYO7B
ENSPTXG00000018149	other_paralog	MYO7B
ENSPTXG00000018149	other_paralog	MYO7B
ENSPTXG00000018149	other_paralog	MYO7B
ENSPTXG00000018149	other_paralog	MYO7B
ENSPTXG00000018149	other_paralog	MYO7B
ENSPTXG00000018149	other_paralog	MYO7B
ENSPTXG00000018149	other_paralog	MYO7B
ENSPTXG00000018149	other_paralog	MYO7B
ENSPTXG00000018149	other_paralog	MYO7B
ENSPTXG00000018149	other_paralog	MYO7B
ENSPTXG00000018149	other_paralog	MYO7B
ENSPTXG00000018149	other_paralog	MYO7B
ENSPTXG00000018149	other_paralog	MYO7B
ENSPTXG00000018149	other_paralog	MYO7B
ENSPTXG00000018149	other_paralog	MYO7B
ENSPTXG00000018149	other_paralog	MYO7B
ENSPTXG00000018149	other_paralog	MYO7B
ENSPTXG00000018149	other_paralog	MYO7B
ENSPTXG00000018149	other_paralog	MYO7B
ENSPTXG00000018149	other_paralog	MYO7B
ENSPTXG00000018149	other_paralog	MYO7B
ENSPTXG00000018149	other_paralog	MYO7B
ENSPTXG00000018149	other_paralog	MYO7B
ENSPTXG00000018149	other_paralog	MYO7B
ENSPTXG00000018149	other_paralog	MYO7B
ENSPTXG00000018149	other_paralog	MYO7B
ENSPTXG00000018149	other_paralog	MYO7B
ENSPTXG00000018149	other_paralog	MYO7B
ENSPTXG00000018149	other_paralog	MYO7B
ENSPTXG00000018149	other_paralog	MYO7B
ENSPTXG00000018149	other_paralog	MYO7B
ENSPTXG00000018149	other_paralog	MYO7B
ENSPTXG00000018149	other_paralog	MYO7B
ENSPTXG00000018149	other_paralog	MYO7B
ENSPTXG00000018149	other_paralog	MYO7B
ENSPTXG00000018149	other_paralog	MYO7B
ENSPTXG00000018149	other_paralog	MYO7B
ENSPTXG00000018149	other_paralog	MYO7B
ENSPTXG00000018149	other_paralog	MYO7B
ENSPTXG00000018149	other_paralog	MYO7B
ENSPTXG00000018150	other_paralog
ENSPTXG00000018150	other_paralog
ENSPTXG00000018150	other_paralog
ENSPTXG00000018150	other_paralog
ENSPTXG00000018150	other_paralog
ENSPTXG00000018150	other_paralog
ENSPTXG00000018150	other_paralog
ENSPTXG00000018150	other_paralog
ENSPTXG00000018150	within_species_paralog
ENSPTXG00000018150	within_species_paralog
ENSPTXG00000018151	other_paralog	ASIC1
ENSPTXG00000018151	other_paralog	ASIC1
ENSPTXG00000018151	other_paralog	ASIC1
ENSPTXG00000018151	other_paralog	ASIC1
ENSPTXG00000018151	other_paralog	ASIC1
ENSPTXG00000018151	other_paralog	ASIC1
ENSPTXG00000018151	other_paralog	ASIC1
ENSPTXG00000018151	other_paralog	ASIC1
ENSPTXG00000018151	within_species_paralog	ASIC1
ENSPTXG00000018151	within_species_paralog	ASIC1
ENSPTXG00000018152
ENSPTXG00000018153	other_paralog	IWS1
ENSPTXG00000018153	other_paralog	IWS1
ENSPTXG00000018154	other_paralog
ENSPTXG00000018154	other_paralog
ENSPTXG00000018154	other_paralog
ENSPTXG00000018154	other_paralog
ENSPTXG00000018154	other_paralog
ENSPTXG00000018154	other_paralog
ENSPTXG00000018154	other_paralog
ENSPTXG00000018154	other_paralog
ENSPTXG00000018154	other_paralog
ENSPTXG00000018154	other_paralog
ENSPTXG00000018154	other_paralog
ENSPTXG00000018154	other_paralog
ENSPTXG00000018154	other_paralog
ENSPTXG00000018154	other_paralog
ENSPTXG00000018155	within_species_paralog	PROC
ENSPTXG00000018156	other_paralog	DGKD
ENSPTXG00000018156	other_paralog	DGKD
ENSPTXG00000018156	other_paralog	DGKD
ENSPTXG00000018156	other_paralog	DGKD
ENSPTXG00000018156	other_paralog	DGKD
ENSPTXG00000018156	other_paralog	DGKD
ENSPTXG00000018156	other_paralog	DGKD
ENSPTXG00000018156	other_paralog	DGKD
ENSPTXG00000018156	other_paralog	DGKD
ENSPTXG00000018157	within_species_paralog	SAG
ENSPTXG00000018157	within_species_paralog	SAG
ENSPTXG00000018157	within_species_paralog	SAG
ENSPTXG00000018158	within_species_paralog	ATG16L1
ENSPTXG00000018159
ENSPTXG00000018160	within_species_paralog	INPP5D
ENSPTXG00000018160	other_paralog	INPP5D
ENSPTXG00000018160	other_paralog	INPP5D
ENSPTXG00000018160	other_paralog	INPP5D
ENSPTXG00000018160	other_paralog	INPP5D
ENSPTXG00000018160	other_paralog	INPP5D
ENSPTXG00000018160	other_paralog	INPP5D
ENSPTXG00000018160	other_paralog	INPP5D
ENSPTXG00000018160	other_paralog	INPP5D
ENSPTXG00000018160	other_paralog	INPP5D
ENSPTXG00000018160	other_paralog	INPP5D
ENSPTXG00000018161	within_species_paralog	NGEF
ENSPTXG00000018161	within_species_paralog	NGEF
ENSPTXG00000018161	within_species_paralog	NGEF
ENSPTXG00000018162	other_paralog	LRRTM1
ENSPTXG00000018162	other_paralog	LRRTM1
ENSPTXG00000018162	other_paralog	LRRTM1
ENSPTXG00000018162	other_paralog	LRRTM1
ENSPTXG00000018162	other_paralog	LRRTM1
ENSPTXG00000018162	other_paralog	LRRTM1
ENSPTXG00000018162	other_paralog	LRRTM1
ENSPTXG00000018162	other_paralog	LRRTM1
ENSPTXG00000018162	other_paralog	LRRTM1
ENSPTXG00000018162	other_paralog	LRRTM1
ENSPTXG00000018162	other_paralog	LRRTM1
ENSPTXG00000018162	other_paralog	LRRTM1
ENSPTXG00000018162	other_paralog	LRRTM1
ENSPTXG00000018162	other_paralog	LRRTM1
ENSPTXG00000018162	other_paralog	LRRTM1
ENSPTXG00000018162	other_paralog	LRRTM1
ENSPTXG00000018162	other_paralog	LRRTM1
ENSPTXG00000018162	other_paralog	LRRTM1
ENSPTXG00000018162	other_paralog	LRRTM1
ENSPTXG00000018162	other_paralog	LRRTM1
ENSPTXG00000018162	other_paralog	LRRTM1
ENSPTXG00000018162	other_paralog	LRRTM1
ENSPTXG00000018162	other_paralog	LRRTM1
ENSPTXG00000018162	other_paralog	LRRTM1
ENSPTXG00000018162	other_paralog	LRRTM1
ENSPTXG00000018163	within_species_paralog
ENSPTXG00000018164
ENSPTXG00000018165	other_paralog	ADRA1D
ENSPTXG00000018165	other_paralog	ADRA1D
ENSPTXG00000018165	other_paralog	ADRA1D
ENSPTXG00000018165	other_paralog	ADRA1D
ENSPTXG00000018165	other_paralog	ADRA1D
ENSPTXG00000018165	other_paralog	ADRA1D
ENSPTXG00000018165	other_paralog	ADRA1D
ENSPTXG00000018165	other_paralog	ADRA1D
ENSPTXG00000018165	other_paralog	ADRA1D
ENSPTXG00000018166	other_paralog	SMOX
ENSPTXG00000018166	other_paralog	SMOX
ENSPTXG00000018166	other_paralog	SMOX
ENSPTXG00000018166	other_paralog	SMOX
ENSPTXG00000018166	other_paralog	SMOX
ENSPTXG00000018166	other_paralog	SMOX
ENSPTXG00000018166	other_paralog	SMOX
ENSPTXG00000018166	other_paralog	SMOX
ENSPTXG00000018167	other_paralog	RNF24
ENSPTXG00000018168	other_paralog	PANK2
ENSPTXG00000018168	other_paralog	PANK2
ENSPTXG00000018168	other_paralog	PANK2
ENSPTXG00000018169	within_species_paralog
ENSPTXG00000018169	within_species_paralog
ENSPTXG00000018170	within_species_paralog
ENSPTXG00000018171		SNORC
ENSPTXG00000018172	other_paralog	GIGYF2
ENSPTXG00000018173	other_paralog
ENSPTXG00000018173	other_paralog
ENSPTXG00000018173	other_paralog
ENSPTXG00000018173	other_paralog
ENSPTXG00000018173	other_paralog
ENSPTXG00000018173	other_paralog
ENSPTXG00000018173	other_paralog
ENSPTXG00000018173	other_paralog
ENSPTXG00000018173	other_paralog
ENSPTXG00000018173	within_species_paralog
ENSPTXG00000018174	other_paralog	KCNJ13
ENSPTXG00000018174	other_paralog	KCNJ13
ENSPTXG00000018174	other_paralog	KCNJ13
ENSPTXG00000018174	other_paralog	KCNJ13
ENSPTXG00000018174	other_paralog	KCNJ13
ENSPTXG00000018174	other_paralog	KCNJ13
ENSPTXG00000018174	other_paralog	KCNJ13
ENSPTXG00000018174	other_paralog	KCNJ13
ENSPTXG00000018174	other_paralog	KCNJ13
ENSPTXG00000018174	other_paralog	KCNJ13
ENSPTXG00000018174	other_paralog	KCNJ13
ENSPTXG00000018174	other_paralog	KCNJ13
ENSPTXG00000018174	other_paralog	KCNJ13
ENSPTXG00000018174	other_paralog	KCNJ13
ENSPTXG00000018174	within_species_paralog	KCNJ13
ENSPTXG00000018174	within_species_paralog	KCNJ13
ENSPTXG00000018174	within_species_paralog	KCNJ13
ENSPTXG00000018175	within_species_paralog	EFHD1
ENSPTXG00000018176
ENSPTXG00000018177	other_paralog	SCLY
ENSPTXG00000018178	other_paralog	KLHL30
ENSPTXG00000018178	other_paralog	KLHL30
ENSPTXG00000018178	other_paralog	KLHL30
ENSPTXG00000018178	other_paralog	KLHL30
ENSPTXG00000018178	other_paralog	KLHL30
ENSPTXG00000018178	other_paralog	KLHL30
ENSPTXG00000018178	other_paralog	KLHL30
ENSPTXG00000018178	other_paralog	KLHL30
ENSPTXG00000018178	other_paralog	KLHL30
ENSPTXG00000018178	other_paralog	KLHL30
ENSPTXG00000018178	other_paralog	KLHL30
ENSPTXG00000018178	other_paralog	KLHL30
ENSPTXG00000018178	other_paralog	KLHL30
ENSPTXG00000018178	other_paralog	KLHL30
ENSPTXG00000018178	other_paralog	KLHL30
ENSPTXG00000018178	other_paralog	KLHL30
ENSPTXG00000018178	other_paralog	KLHL30
ENSPTXG00000018178	other_paralog	KLHL30
ENSPTXG00000018178	other_paralog	KLHL30
ENSPTXG00000018178	other_paralog	KLHL30
ENSPTXG00000018178	other_paralog	KLHL30
ENSPTXG00000018178	other_paralog	KLHL30
ENSPTXG00000018178	other_paralog	KLHL30
ENSPTXG00000018178	other_paralog	KLHL30
ENSPTXG00000018178	other_paralog	KLHL30
ENSPTXG00000018178	other_paralog	KLHL30
ENSPTXG00000018178	other_paralog	KLHL30
ENSPTXG00000018178	other_paralog	KLHL30
ENSPTXG00000018178	other_paralog	KLHL30
ENSPTXG00000018178	other_paralog	KLHL30
ENSPTXG00000018178	other_paralog	KLHL30
ENSPTXG00000018178	other_paralog	KLHL30
ENSPTXG00000018178	other_paralog	KLHL30
ENSPTXG00000018178	other_paralog	KLHL30
ENSPTXG00000018178	other_paralog	KLHL30
ENSPTXG00000018178	other_paralog	KLHL30
ENSPTXG00000018178	other_paralog	KLHL30
ENSPTXG00000018178	other_paralog	KLHL30
ENSPTXG00000018178	other_paralog	KLHL30
ENSPTXG00000018178	other_paralog	KLHL30
ENSPTXG00000018178	other_paralog	KLHL30
ENSPTXG00000018178	other_paralog	KLHL30
ENSPTXG00000018178	other_paralog	KLHL30
ENSPTXG00000018178	other_paralog	KLHL30
ENSPTXG00000018178	other_paralog	KLHL30
ENSPTXG00000018178	other_paralog	KLHL30
ENSPTXG00000018178	other_paralog	KLHL30
ENSPTXG00000018178	other_paralog	KLHL30
ENSPTXG00000018178	other_paralog	KLHL30
ENSPTXG00000018178	other_paralog	KLHL30
ENSPTXG00000018178	other_paralog	KLHL30
ENSPTXG00000018178	other_paralog	KLHL30
ENSPTXG00000018178	other_paralog	KLHL30
ENSPTXG00000018178	other_paralog	KLHL30
ENSPTXG00000018178	other_paralog	KLHL30
ENSPTXG00000018179	other_paralog	ILKAP
ENSPTXG00000018179	other_paralog	ILKAP
ENSPTXG00000018179	other_paralog	ILKAP
ENSPTXG00000018179	other_paralog	ILKAP
ENSPTXG00000018179	other_paralog	ILKAP
ENSPTXG00000018179	other_paralog	ILKAP
ENSPTXG00000018179	other_paralog	ILKAP
ENSPTXG00000018179	other_paralog	ILKAP
ENSPTXG00000018179	other_paralog	ILKAP
ENSPTXG00000018179	other_paralog	ILKAP
ENSPTXG00000018179	other_paralog	ILKAP
ENSPTXG00000018179	other_paralog	ILKAP
ENSPTXG00000018179	other_paralog	ILKAP
ENSPTXG00000018179	other_paralog	ILKAP
ENSPTXG00000018179	other_paralog	ILKAP
ENSPTXG00000018179	other_paralog	ILKAP
ENSPTXG00000018180
ENSPTXG00000018181	other_paralog	KIF1A
ENSPTXG00000018181	other_paralog	KIF1A
ENSPTXG00000018181	other_paralog	KIF1A
ENSPTXG00000018181	other_paralog	KIF1A
ENSPTXG00000018181	other_paralog	KIF1A
ENSPTXG00000018181	other_paralog	KIF1A
ENSPTXG00000018181	other_paralog	KIF1A
ENSPTXG00000018181	other_paralog	KIF1A
ENSPTXG00000018181	other_paralog	KIF1A
ENSPTXG00000018181	other_paralog	KIF1A
ENSPTXG00000018181	other_paralog	KIF1A
ENSPTXG00000018181	other_paralog	KIF1A
ENSPTXG00000018181	other_paralog	KIF1A
ENSPTXG00000018181	other_paralog	KIF1A
ENSPTXG00000018181	other_paralog	KIF1A
ENSPTXG00000018181	other_paralog	KIF1A
ENSPTXG00000018181	other_paralog	KIF1A
ENSPTXG00000018181	other_paralog	KIF1A
ENSPTXG00000018181	other_paralog	KIF1A
ENSPTXG00000018181	other_paralog	KIF1A
ENSPTXG00000018181	other_paralog	KIF1A
ENSPTXG00000018181	other_paralog	KIF1A
ENSPTXG00000018181	other_paralog	KIF1A
ENSPTXG00000018181	other_paralog	KIF1A
ENSPTXG00000018181	other_paralog	KIF1A
ENSPTXG00000018181	other_paralog	KIF1A
ENSPTXG00000018181	other_paralog	KIF1A
ENSPTXG00000018181	other_paralog	KIF1A
ENSPTXG00000018181	other_paralog	KIF1A
ENSPTXG00000018181	other_paralog	KIF1A
ENSPTXG00000018181	other_paralog	KIF1A
ENSPTXG00000018181	other_paralog	KIF1A
ENSPTXG00000018181	other_paralog	KIF1A
ENSPTXG00000018181	other_paralog	KIF1A
ENSPTXG00000018181	other_paralog	KIF1A
ENSPTXG00000018181	other_paralog	KIF1A
ENSPTXG00000018181	other_paralog	KIF1A
ENSPTXG00000018181	other_paralog	KIF1A
ENSPTXG00000018181	other_paralog	KIF1A
ENSPTXG00000018181	other_paralog	KIF1A
ENSPTXG00000018181	other_paralog	KIF1A
ENSPTXG00000018182	within_species_paralog
ENSPTXG00000018182	other_paralog
ENSPTXG00000018182	other_paralog
ENSPTXG00000018182	other_paralog
ENSPTXG00000018182	other_paralog
ENSPTXG00000018182	other_paralog
ENSPTXG00000018182	other_paralog
ENSPTXG00000018182	other_paralog
ENSPTXG00000018182	other_paralog
ENSPTXG00000018182	other_paralog
ENSPTXG00000018182	other_paralog
ENSPTXG00000018182	other_paralog
ENSPTXG00000018182	other_paralog
ENSPTXG00000018182	other_paralog
ENSPTXG00000018183	within_species_paralog
ENSPTXG00000018183	other_paralog
ENSPTXG00000018183	other_paralog
ENSPTXG00000018183	other_paralog
ENSPTXG00000018183	other_paralog
ENSPTXG00000018183	other_paralog
ENSPTXG00000018183	other_paralog
ENSPTXG00000018183	other_paralog
ENSPTXG00000018183	other_paralog
ENSPTXG00000018183	other_paralog
ENSPTXG00000018183	other_paralog
ENSPTXG00000018183	other_paralog
ENSPTXG00000018183	other_paralog
ENSPTXG00000018183	other_paralog
ENSPTXG00000018183	other_paralog
ENSPTXG00000018183	other_paralog
ENSPTXG00000018184	other_paralog
ENSPTXG00000018184	other_paralog
ENSPTXG00000018184	other_paralog
ENSPTXG00000018184	other_paralog
ENSPTXG00000018184	other_paralog
ENSPTXG00000018184	other_paralog
ENSPTXG00000018184	other_paralog
ENSPTXG00000018184	other_paralog
ENSPTXG00000018184	other_paralog
ENSPTXG00000018184	other_paralog
ENSPTXG00000018184	other_paralog
ENSPTXG00000018184	other_paralog
ENSPTXG00000018184	other_paralog
ENSPTXG00000018184	other_paralog
ENSPTXG00000018184	other_paralog
ENSPTXG00000018184	other_paralog
ENSPTXG00000018184	other_paralog
ENSPTXG00000018184	other_paralog
ENSPTXG00000018184	other_paralog
ENSPTXG00000018184	other_paralog
ENSPTXG00000018184	other_paralog
ENSPTXG00000018184	other_paralog
ENSPTXG00000018184	other_paralog
ENSPTXG00000018184	other_paralog
ENSPTXG00000018184	other_paralog
ENSPTXG00000018184	other_paralog
ENSPTXG00000018184	other_paralog
ENSPTXG00000018184	other_paralog
ENSPTXG00000018184	other_paralog
ENSPTXG00000018184	other_paralog
ENSPTXG00000018184	other_paralog
ENSPTXG00000018184	other_paralog
ENSPTXG00000018184	other_paralog
ENSPTXG00000018184	other_paralog
ENSPTXG00000018184	other_paralog
ENSPTXG00000018184	other_paralog
ENSPTXG00000018184	other_paralog
ENSPTXG00000018184	other_paralog
ENSPTXG00000018184	other_paralog
ENSPTXG00000018184	other_paralog
ENSPTXG00000018184	other_paralog
ENSPTXG00000018184	other_paralog
ENSPTXG00000018184	within_species_paralog
ENSPTXG00000018185	within_species_paralog
ENSPTXG00000018185	within_species_paralog
ENSPTXG00000018186	within_species_paralog
ENSPTXG00000018186	other_paralog
ENSPTXG00000018186	other_paralog
ENSPTXG00000018186	other_paralog
ENSPTXG00000018186	other_paralog
ENSPTXG00000018186	other_paralog
ENSPTXG00000018186	other_paralog
ENSPTXG00000018186	other_paralog
ENSPTXG00000018186	other_paralog
ENSPTXG00000018186	other_paralog
ENSPTXG00000018186	other_paralog
ENSPTXG00000018186	other_paralog
ENSPTXG00000018186	other_paralog
ENSPTXG00000018186	other_paralog
ENSPTXG00000018186	other_paralog
ENSPTXG00000018186	other_paralog
ENSPTXG00000018186	other_paralog
ENSPTXG00000018187	within_species_paralog
ENSPTXG00000018188	other_paralog
ENSPTXG00000018188	other_paralog
ENSPTXG00000018188	other_paralog
ENSPTXG00000018188	other_paralog
ENSPTXG00000018188	other_paralog
ENSPTXG00000018188	other_paralog
ENSPTXG00000018188	other_paralog
ENSPTXG00000018188	other_paralog
ENSPTXG00000018188	other_paralog
ENSPTXG00000018188	other_paralog
ENSPTXG00000018188	other_paralog
ENSPTXG00000018188	other_paralog
ENSPTXG00000018188	other_paralog
ENSPTXG00000018188	other_paralog
ENSPTXG00000018188	other_paralog
ENSPTXG00000018188	within_species_paralog
ENSPTXG00000018189	other_paralog
ENSPTXG00000018189	other_paralog
ENSPTXG00000018189	other_paralog
ENSPTXG00000018189	other_paralog
ENSPTXG00000018189	other_paralog
ENSPTXG00000018189	within_species_paralog
ENSPTXG00000018190	within_species_paralog
ENSPTXG00000018190	within_species_paralog
ENSPTXG00000018190	other_paralog
ENSPTXG00000018190	other_paralog
ENSPTXG00000018190	other_paralog
ENSPTXG00000018190	other_paralog
ENSPTXG00000018190	other_paralog
ENSPTXG00000018190	other_paralog
ENSPTXG00000018190	other_paralog
ENSPTXG00000018190	other_paralog
ENSPTXG00000018191	within_species_paralog
ENSPTXG00000018191	within_species_paralog
ENSPTXG00000018191	other_paralog
ENSPTXG00000018191	other_paralog
ENSPTXG00000018191	other_paralog
ENSPTXG00000018191	other_paralog
ENSPTXG00000018191	other_paralog
ENSPTXG00000018191	other_paralog
ENSPTXG00000018191	other_paralog
ENSPTXG00000018191	other_paralog
ENSPTXG00000018192	within_species_paralog
ENSPTXG00000018192	within_species_paralog
ENSPTXG00000018192	within_species_paralog
ENSPTXG00000018192	within_species_paralog
ENSPTXG00000018193	other_paralog
ENSPTXG00000018193	other_paralog
ENSPTXG00000018193	other_paralog
ENSPTXG00000018193	other_paralog
ENSPTXG00000018193	other_paralog
ENSPTXG00000018193	other_paralog
ENSPTXG00000018193	other_paralog
ENSPTXG00000018193	other_paralog
ENSPTXG00000018193	other_paralog
ENSPTXG00000018193	other_paralog
ENSPTXG00000018193	other_paralog
ENSPTXG00000018193	other_paralog
ENSPTXG00000018193	other_paralog
ENSPTXG00000018193	other_paralog
ENSPTXG00000018193	other_paralog
ENSPTXG00000018193	other_paralog
ENSPTXG00000018193	within_species_paralog
ENSPTXG00000018193	within_species_paralog
ENSPTXG00000018193	within_species_paralog
ENSPTXG00000018193	within_species_paralog
ENSPTXG00000018194	within_species_paralog
ENSPTXG00000018195	other_paralog
ENSPTXG00000018195	other_paralog
ENSPTXG00000018195	other_paralog
ENSPTXG00000018195	other_paralog
ENSPTXG00000018195	other_paralog
ENSPTXG00000018195	other_paralog
ENSPTXG00000018195	other_paralog
ENSPTXG00000018195	other_paralog
ENSPTXG00000018195	other_paralog
ENSPTXG00000018195	other_paralog
ENSPTXG00000018195	other_paralog
ENSPTXG00000018195	other_paralog
ENSPTXG00000018195	other_paralog
ENSPTXG00000018195	other_paralog
ENSPTXG00000018195	other_paralog
ENSPTXG00000018195	other_paralog
ENSPTXG00000018195	other_paralog
ENSPTXG00000018195	other_paralog
ENSPTXG00000018195	other_paralog
ENSPTXG00000018195	other_paralog
ENSPTXG00000018195	other_paralog
ENSPTXG00000018195	other_paralog
ENSPTXG00000018195	other_paralog
ENSPTXG00000018195	other_paralog
ENSPTXG00000018195	other_paralog
ENSPTXG00000018195	within_species_paralog
ENSPTXG00000018196	within_species_paralog
ENSPTXG00000018196	within_species_paralog
ENSPTXG00000018196	within_species_paralog
ENSPTXG00000018197	within_species_paralog
ENSPTXG00000018198	within_species_paralog
ENSPTXG00000018198	within_species_paralog
ENSPTXG00000018198	other_paralog
ENSPTXG00000018199		THAP11
ENSPTXG00000018200	within_species_paralog
ENSPTXG00000018201	other_paralog
ENSPTXG00000018201	other_paralog
ENSPTXG00000018201	other_paralog
ENSPTXG00000018201	within_species_paralog
ENSPTXG00000018202	other_paralog
ENSPTXG00000018202	other_paralog
ENSPTXG00000018202	other_paralog
ENSPTXG00000018202	other_paralog
ENSPTXG00000018202	gene_split
ENSPTXG00000018202	within_species_paralog
ENSPTXG00000018203	other_paralog
ENSPTXG00000018203	other_paralog
ENSPTXG00000018203	other_paralog
ENSPTXG00000018203	other_paralog
ENSPTXG00000018203	gene_split
ENSPTXG00000018203	within_species_paralog
ENSPTXG00000018204	within_species_paralog
ENSPTXG00000018204	within_species_paralog
ENSPTXG00000018204	within_species_paralog
ENSPTXG00000018204	within_species_paralog
ENSPTXG00000018205	within_species_paralog
ENSPTXG00000018205	within_species_paralog
ENSPTXG00000018205	within_species_paralog
ENSPTXG00000018206	within_species_paralog
ENSPTXG00000018206	other_paralog
ENSPTXG00000018206	other_paralog
ENSPTXG00000018206	other_paralog
ENSPTXG00000018206	other_paralog
ENSPTXG00000018206	other_paralog
ENSPTXG00000018206	other_paralog
ENSPTXG00000018206	other_paralog
ENSPTXG00000018206	other_paralog
ENSPTXG00000018206	other_paralog
ENSPTXG00000018206	other_paralog
ENSPTXG00000018206	other_paralog
ENSPTXG00000018207	within_species_paralog
ENSPTXG00000018207	within_species_paralog
ENSPTXG00000018207	within_species_paralog
ENSPTXG00000018208	within_species_paralog
ENSPTXG00000018208	within_species_paralog
ENSPTXG00000018208	within_species_paralog
ENSPTXG00000018208	within_species_paralog
ENSPTXG00000018208	within_species_paralog
ENSPTXG00000018208	within_species_paralog
ENSPTXG00000018208	within_species_paralog
ENSPTXG00000018208	within_species_paralog
ENSPTXG00000018208	within_species_paralog
ENSPTXG00000018208	within_species_paralog
ENSPTXG00000018208	other_paralog
ENSPTXG00000018208	other_paralog
ENSPTXG00000018208	other_paralog
ENSPTXG00000018208	other_paralog
ENSPTXG00000018208	other_paralog
ENSPTXG00000018208	other_paralog
ENSPTXG00000018208	other_paralog
ENSPTXG00000018208	other_paralog
ENSPTXG00000018208	other_paralog
ENSPTXG00000018208	other_paralog
ENSPTXG00000018208	other_paralog
ENSPTXG00000018208	other_paralog
ENSPTXG00000018208	other_paralog
ENSPTXG00000018208	other_paralog
ENSPTXG00000018209	within_species_paralog
ENSPTXG00000018209	within_species_paralog
ENSPTXG00000018209	within_species_paralog
ENSPTXG00000018209	within_species_paralog
ENSPTXG00000018209	within_species_paralog
ENSPTXG00000018209	within_species_paralog
ENSPTXG00000018209	within_species_paralog
ENSPTXG00000018209	within_species_paralog
ENSPTXG00000018209	within_species_paralog
ENSPTXG00000018209	within_species_paralog
ENSPTXG00000018209	other_paralog
ENSPTXG00000018209	other_paralog
ENSPTXG00000018209	other_paralog
ENSPTXG00000018209	other_paralog
ENSPTXG00000018209	other_paralog
ENSPTXG00000018209	other_paralog
ENSPTXG00000018209	other_paralog
ENSPTXG00000018209	other_paralog
ENSPTXG00000018209	other_paralog
ENSPTXG00000018209	other_paralog
ENSPTXG00000018209	other_paralog
ENSPTXG00000018209	other_paralog
ENSPTXG00000018209	other_paralog
ENSPTXG00000018209	other_paralog
ENSPTXG00000018210	within_species_paralog
ENSPTXG00000018210	within_species_paralog
ENSPTXG00000018210	within_species_paralog
ENSPTXG00000018210	within_species_paralog
ENSPTXG00000018210	within_species_paralog
ENSPTXG00000018210	within_species_paralog
ENSPTXG00000018210	within_species_paralog
ENSPTXG00000018210	within_species_paralog
ENSPTXG00000018210	within_species_paralog
ENSPTXG00000018210	within_species_paralog
ENSPTXG00000018210	other_paralog
ENSPTXG00000018210	other_paralog
ENSPTXG00000018210	other_paralog
ENSPTXG00000018210	other_paralog
ENSPTXG00000018210	other_paralog
ENSPTXG00000018210	other_paralog
ENSPTXG00000018210	other_paralog
ENSPTXG00000018210	other_paralog
ENSPTXG00000018210	other_paralog
ENSPTXG00000018210	other_paralog
ENSPTXG00000018210	other_paralog
ENSPTXG00000018210	other_paralog
ENSPTXG00000018210	other_paralog
ENSPTXG00000018210	other_paralog
ENSPTXG00000018211	within_species_paralog
ENSPTXG00000018211	within_species_paralog
ENSPTXG00000018211	within_species_paralog
ENSPTXG00000018211	within_species_paralog
ENSPTXG00000018211	within_species_paralog
ENSPTXG00000018211	within_species_paralog
ENSPTXG00000018211	within_species_paralog
ENSPTXG00000018211	within_species_paralog
ENSPTXG00000018211	within_species_paralog
ENSPTXG00000018211	within_species_paralog
ENSPTXG00000018211	other_paralog
ENSPTXG00000018211	other_paralog
ENSPTXG00000018211	other_paralog
ENSPTXG00000018211	other_paralog
ENSPTXG00000018211	other_paralog
ENSPTXG00000018211	other_paralog
ENSPTXG00000018211	other_paralog
ENSPTXG00000018211	other_paralog
ENSPTXG00000018211	other_paralog
ENSPTXG00000018211	other_paralog
ENSPTXG00000018211	other_paralog
ENSPTXG00000018211	other_paralog
ENSPTXG00000018211	other_paralog
ENSPTXG00000018211	other_paralog
ENSPTXG00000018212	within_species_paralog
ENSPTXG00000018212	within_species_paralog
ENSPTXG00000018212	within_species_paralog
ENSPTXG00000018212	within_species_paralog
ENSPTXG00000018212	within_species_paralog
ENSPTXG00000018212	within_species_paralog
ENSPTXG00000018212	within_species_paralog
ENSPTXG00000018212	within_species_paralog
ENSPTXG00000018212	within_species_paralog
ENSPTXG00000018212	within_species_paralog
ENSPTXG00000018212	other_paralog
ENSPTXG00000018212	other_paralog
ENSPTXG00000018212	other_paralog
ENSPTXG00000018212	other_paralog
ENSPTXG00000018212	other_paralog
ENSPTXG00000018212	other_paralog
ENSPTXG00000018212	other_paralog
ENSPTXG00000018212	other_paralog
ENSPTXG00000018212	other_paralog
ENSPTXG00000018212	other_paralog
ENSPTXG00000018212	other_paralog
ENSPTXG00000018212	other_paralog
ENSPTXG00000018212	other_paralog
ENSPTXG00000018212	other_paralog
ENSPTXG00000018213	within_species_paralog
ENSPTXG00000018213	within_species_paralog
ENSPTXG00000018213	within_species_paralog
ENSPTXG00000018213	within_species_paralog
ENSPTXG00000018213	within_species_paralog
ENSPTXG00000018213	within_species_paralog
ENSPTXG00000018213	within_species_paralog
ENSPTXG00000018213	within_species_paralog
ENSPTXG00000018213	within_species_paralog
ENSPTXG00000018213	within_species_paralog
ENSPTXG00000018213	other_paralog
ENSPTXG00000018213	other_paralog
ENSPTXG00000018213	other_paralog
ENSPTXG00000018213	other_paralog
ENSPTXG00000018213	other_paralog
ENSPTXG00000018213	other_paralog
ENSPTXG00000018213	other_paralog
ENSPTXG00000018213	other_paralog
ENSPTXG00000018213	other_paralog
ENSPTXG00000018213	other_paralog
ENSPTXG00000018213	other_paralog
ENSPTXG00000018213	other_paralog
ENSPTXG00000018213	other_paralog
ENSPTXG00000018213	other_paralog
ENSPTXG00000018214	other_paralog
ENSPTXG00000018214	other_paralog
ENSPTXG00000018214	within_species_paralog
ENSPTXG00000018215	within_species_paralog
ENSPTXG00000018215	within_species_paralog
ENSPTXG00000018215	within_species_paralog
ENSPTXG00000018216	other_paralog
ENSPTXG00000018216	other_paralog
ENSPTXG00000018216	other_paralog
ENSPTXG00000018216	other_paralog
ENSPTXG00000018216	other_paralog
ENSPTXG00000018216	other_paralog
ENSPTXG00000018216	other_paralog
ENSPTXG00000018216	other_paralog
ENSPTXG00000018216	other_paralog
ENSPTXG00000018216	other_paralog
ENSPTXG00000018216	other_paralog
ENSPTXG00000018216	other_paralog
ENSPTXG00000018216	other_paralog
ENSPTXG00000018216	other_paralog
ENSPTXG00000018216	other_paralog
ENSPTXG00000018216	other_paralog
ENSPTXG00000018216	other_paralog
ENSPTXG00000018216	other_paralog
ENSPTXG00000018216	other_paralog
ENSPTXG00000018216	within_species_paralog
ENSPTXG00000018217	other_paralog	DLG5
ENSPTXG00000018217	other_paralog	DLG5
ENSPTXG00000018217	other_paralog	DLG5
ENSPTXG00000018217	other_paralog	DLG5
ENSPTXG00000018217	other_paralog	DLG5
ENSPTXG00000018218	other_paralog
ENSPTXG00000018218	other_paralog
ENSPTXG00000018218	other_paralog
ENSPTXG00000018218	other_paralog
ENSPTXG00000018218	other_paralog
ENSPTXG00000018218	other_paralog
ENSPTXG00000018218	other_paralog
ENSPTXG00000018218	other_paralog
ENSPTXG00000018218	other_paralog
ENSPTXG00000018218	other_paralog
ENSPTXG00000018218	other_paralog
ENSPTXG00000018218	other_paralog
ENSPTXG00000018218	other_paralog
ENSPTXG00000018218	other_paralog
ENSPTXG00000018218	within_species_paralog
ENSPTXG00000018219
ENSPTXG00000018220	within_species_paralog
ENSPTXG00000018221	within_species_paralog
ENSPTXG00000018221	within_species_paralog
ENSPTXG00000018222	other_paralog	SHISA3
ENSPTXG00000018222	other_paralog	SHISA3
ENSPTXG00000018222	other_paralog	SHISA3
ENSPTXG00000018222	other_paralog	SHISA3
ENSPTXG00000018223		BEND4
ENSPTXG00000018224		SLC30A9
ENSPTXG00000018225	within_species_paralog
ENSPTXG00000018226
ENSPTXG00000018227	within_species_paralog
ENSPTXG00000018228	within_species_paralog
ENSPTXG00000018228	within_species_paralog
ENSPTXG00000018228	within_species_paralog
ENSPTXG00000018228	other_paralog
ENSPTXG00000018228	other_paralog
ENSPTXG00000018228	other_paralog
ENSPTXG00000018228	other_paralog
ENSPTXG00000018229	within_species_paralog
ENSPTXG00000018229	other_paralog
ENSPTXG00000018229	other_paralog
ENSPTXG00000018229	other_paralog
ENSPTXG00000018229	other_paralog
ENSPTXG00000018229	other_paralog
ENSPTXG00000018229	other_paralog
ENSPTXG00000018229	other_paralog
ENSPTXG00000018229	other_paralog
ENSPTXG00000018229	other_paralog
ENSPTXG00000018229	other_paralog
ENSPTXG00000018229	other_paralog
ENSPTXG00000018229	other_paralog
ENSPTXG00000018229	other_paralog
ENSPTXG00000018229	other_paralog
ENSPTXG00000018229	other_paralog
ENSPTXG00000018229	other_paralog
ENSPTXG00000018229	other_paralog
ENSPTXG00000018229	other_paralog
ENSPTXG00000018229	other_paralog
ENSPTXG00000018230	other_paralog
ENSPTXG00000018230	other_paralog
ENSPTXG00000018230	other_paralog
ENSPTXG00000018230	other_paralog
ENSPTXG00000018230	other_paralog
ENSPTXG00000018230	other_paralog
ENSPTXG00000018230	other_paralog
ENSPTXG00000018230	other_paralog
ENSPTXG00000018230	other_paralog
ENSPTXG00000018230	other_paralog
ENSPTXG00000018230	other_paralog
ENSPTXG00000018230	other_paralog
ENSPTXG00000018230	other_paralog
ENSPTXG00000018230	other_paralog
ENSPTXG00000018230	other_paralog
ENSPTXG00000018230	other_paralog
ENSPTXG00000018230	other_paralog
ENSPTXG00000018230	other_paralog
ENSPTXG00000018230	other_paralog
ENSPTXG00000018230	other_paralog
ENSPTXG00000018230	other_paralog
ENSPTXG00000018230	other_paralog
ENSPTXG00000018230	other_paralog
ENSPTXG00000018230	other_paralog
ENSPTXG00000018230	other_paralog
ENSPTXG00000018230	other_paralog
ENSPTXG00000018230	other_paralog
ENSPTXG00000018230	other_paralog
ENSPTXG00000018230	other_paralog
ENSPTXG00000018230	other_paralog
ENSPTXG00000018230	other_paralog
ENSPTXG00000018230	other_paralog
ENSPTXG00000018230	other_paralog
ENSPTXG00000018230	other_paralog
ENSPTXG00000018230	other_paralog
ENSPTXG00000018230	within_species_paralog
ENSPTXG00000018231	within_species_paralog
ENSPTXG00000018232	within_species_paralog
ENSPTXG00000018232	within_species_paralog
ENSPTXG00000018233	within_species_paralog
ENSPTXG00000018234		TMEM33
ENSPTXG00000018235
ENSPTXG00000018236	gene_split
ENSPTXG00000018236	within_species_paralog
ENSPTXG00000018237	gene_split
ENSPTXG00000018237	within_species_paralog
ENSPTXG00000018238	other_paralog	UCHL1
ENSPTXG00000018238	other_paralog	UCHL1
ENSPTXG00000018238	other_paralog	UCHL1
ENSPTXG00000018239	within_species_paralog	APBB2
ENSPTXG00000018239	within_species_paralog	APBB2
ENSPTXG00000018240	within_species_paralog
ENSPTXG00000018240	within_species_paralog
ENSPTXG00000018240	within_species_paralog
ENSPTXG00000018240	other_paralog
ENSPTXG00000018240	other_paralog
ENSPTXG00000018240	other_paralog
ENSPTXG00000018240	other_paralog
ENSPTXG00000018240	other_paralog
ENSPTXG00000018240	other_paralog
ENSPTXG00000018240	other_paralog
ENSPTXG00000018240	other_paralog
ENSPTXG00000018240	other_paralog
ENSPTXG00000018240	other_paralog
ENSPTXG00000018240	other_paralog
ENSPTXG00000018240	other_paralog
ENSPTXG00000018240	other_paralog
ENSPTXG00000018240	other_paralog
ENSPTXG00000018240	other_paralog
ENSPTXG00000018240	other_paralog
ENSPTXG00000018240	other_paralog
ENSPTXG00000018240	other_paralog
ENSPTXG00000018240	other_paralog
ENSPTXG00000018240	other_paralog
ENSPTXG00000018240	other_paralog
ENSPTXG00000018240	other_paralog
ENSPTXG00000018240	other_paralog
ENSPTXG00000018240	other_paralog
ENSPTXG00000018240	other_paralog
ENSPTXG00000018240	other_paralog
ENSPTXG00000018240	other_paralog
ENSPTXG00000018240	other_paralog
ENSPTXG00000018240	other_paralog
ENSPTXG00000018240	other_paralog
ENSPTXG00000018240	other_paralog
ENSPTXG00000018240	other_paralog
ENSPTXG00000018240	other_paralog
ENSPTXG00000018240	other_paralog
ENSPTXG00000018240	other_paralog
ENSPTXG00000018240	other_paralog
ENSPTXG00000018240	other_paralog
ENSPTXG00000018240	other_paralog
ENSPTXG00000018240	other_paralog
ENSPTXG00000018240	other_paralog
ENSPTXG00000018241	other_paralog	POLR3A
ENSPTXG00000018241	other_paralog	POLR3A
ENSPTXG00000018242
ENSPTXG00000018243	within_species_paralog	ZMIZ1
ENSPTXG00000018243	within_species_paralog	ZMIZ1
ENSPTXG00000018243	within_species_paralog	ZMIZ1
ENSPTXG00000018243	within_species_paralog	ZMIZ1
ENSPTXG00000018243	within_species_paralog	ZMIZ1
ENSPTXG00000018244
ENSPTXG00000018245		PIK3R4
ENSPTXG00000018246	within_species_paralog	PPIF
ENSPTXG00000018246	other_paralog	PPIF
ENSPTXG00000018246	other_paralog	PPIF
ENSPTXG00000018246	other_paralog	PPIF
ENSPTXG00000018246	other_paralog	PPIF
ENSPTXG00000018246	other_paralog	PPIF
ENSPTXG00000018246	other_paralog	PPIF
ENSPTXG00000018246	other_paralog	PPIF
ENSPTXG00000018246	other_paralog	PPIF
ENSPTXG00000018246	other_paralog	PPIF
ENSPTXG00000018246	other_paralog	PPIF
ENSPTXG00000018246	other_paralog	PPIF
ENSPTXG00000018246	other_paralog	PPIF
ENSPTXG00000018246	other_paralog	PPIF
ENSPTXG00000018246	other_paralog	PPIF
ENSPTXG00000018246	other_paralog	PPIF
ENSPTXG00000018246	other_paralog	PPIF
ENSPTXG00000018246	other_paralog	PPIF
ENSPTXG00000018247	other_paralog	ZCCHC24
ENSPTXG00000018248	other_paralog
ENSPTXG00000018248	other_paralog
ENSPTXG00000018248	other_paralog
ENSPTXG00000018248	other_paralog
ENSPTXG00000018248	other_paralog
ENSPTXG00000018248	other_paralog
ENSPTXG00000018248	other_paralog
ENSPTXG00000018248	other_paralog
ENSPTXG00000018248	other_paralog
ENSPTXG00000018249	other_paralog	COL6A6
ENSPTXG00000018249	other_paralog	COL6A6
ENSPTXG00000018249	other_paralog	COL6A6
ENSPTXG00000018249	other_paralog	COL6A6
ENSPTXG00000018249	other_paralog	COL6A6
ENSPTXG00000018249	other_paralog	COL6A6
ENSPTXG00000018249	other_paralog	COL6A6
ENSPTXG00000018249	other_paralog	COL6A6
ENSPTXG00000018249	other_paralog	COL6A6
ENSPTXG00000018249	other_paralog	COL6A6
ENSPTXG00000018249	other_paralog	COL6A6
ENSPTXG00000018249	other_paralog	COL6A6
ENSPTXG00000018249	other_paralog	COL6A6
ENSPTXG00000018249	other_paralog	COL6A6
ENSPTXG00000018249	other_paralog	COL6A6
ENSPTXG00000018250
ENSPTXG00000018251
ENSPTXG00000018252	within_species_paralog	FAM20A
ENSPTXG00000018252	within_species_paralog	FAM20A
ENSPTXG00000018252	within_species_paralog	FAM20A
ENSPTXG00000018253	within_species_paralog
ENSPTXG00000018254	other_paralog	MAPK15
ENSPTXG00000018254	other_paralog	MAPK15
ENSPTXG00000018254	other_paralog	MAPK15
ENSPTXG00000018254	other_paralog	MAPK15
ENSPTXG00000018254	other_paralog	MAPK15
ENSPTXG00000018254	other_paralog	MAPK15
ENSPTXG00000018254	other_paralog	MAPK15
ENSPTXG00000018254	other_paralog	MAPK15
ENSPTXG00000018254	other_paralog	MAPK15
ENSPTXG00000018254	other_paralog	MAPK15
ENSPTXG00000018254	other_paralog	MAPK15
ENSPTXG00000018254	other_paralog	MAPK15
ENSPTXG00000018254	other_paralog	MAPK15
ENSPTXG00000018254	other_paralog	MAPK15
ENSPTXG00000018254	other_paralog	MAPK15
ENSPTXG00000018254	other_paralog	MAPK15
ENSPTXG00000018254	other_paralog	MAPK15
ENSPTXG00000018254	other_paralog	MAPK15
ENSPTXG00000018254	other_paralog	MAPK15
ENSPTXG00000018254	other_paralog	MAPK15
ENSPTXG00000018254	other_paralog	MAPK15
ENSPTXG00000018254	other_paralog	MAPK15
ENSPTXG00000018254	other_paralog	MAPK15
ENSPTXG00000018254	other_paralog	MAPK15
ENSPTXG00000018255	other_paralog	PRKAR1A
ENSPTXG00000018255	other_paralog	PRKAR1A
ENSPTXG00000018255	other_paralog	PRKAR1A
ENSPTXG00000018255	other_paralog	PRKAR1A
ENSPTXG00000018255	other_paralog	PRKAR1A
ENSPTXG00000018255	other_paralog	PRKAR1A
ENSPTXG00000018255	other_paralog	PRKAR1A
ENSPTXG00000018256	other_paralog	FAM83H
ENSPTXG00000018256	other_paralog	FAM83H
ENSPTXG00000018256	other_paralog	FAM83H
ENSPTXG00000018256	other_paralog	FAM83H
ENSPTXG00000018256	other_paralog	FAM83H
ENSPTXG00000018256	other_paralog	FAM83H
ENSPTXG00000018256	other_paralog	FAM83H
ENSPTXG00000018257	other_paralog	IQANK1
ENSPTXG00000018257	other_paralog	IQANK1
ENSPTXG00000018258	other_paralog	WIPI1
ENSPTXG00000018258	other_paralog	WIPI1
ENSPTXG00000018258	other_paralog	WIPI1
ENSPTXG00000018258	other_paralog	WIPI1
ENSPTXG00000018258	other_paralog	WIPI1
ENSPTXG00000018258	other_paralog	WIPI1
ENSPTXG00000018259	other_paralog	ARSG
ENSPTXG00000018259	other_paralog	ARSG
ENSPTXG00000018259	other_paralog	ARSG
ENSPTXG00000018259	other_paralog	ARSG
ENSPTXG00000018259	other_paralog	ARSG
ENSPTXG00000018259	other_paralog	ARSG
ENSPTXG00000018259	other_paralog	ARSG
ENSPTXG00000018259	other_paralog	ARSG
ENSPTXG00000018259	other_paralog	ARSG
ENSPTXG00000018259	other_paralog	ARSG
ENSPTXG00000018259	other_paralog	ARSG
ENSPTXG00000018259	other_paralog	ARSG
ENSPTXG00000018259	other_paralog	ARSG
ENSPTXG00000018259	other_paralog	ARSG
ENSPTXG00000018259	other_paralog	ARSG
ENSPTXG00000018259	other_paralog	ARSG
ENSPTXG00000018259	other_paralog	ARSG
ENSPTXG00000018260	within_species_paralog	SCRIB
ENSPTXG00000018260	other_paralog	SCRIB
ENSPTXG00000018260	other_paralog	SCRIB
ENSPTXG00000018260	other_paralog	SCRIB
ENSPTXG00000018260	other_paralog	SCRIB
ENSPTXG00000018260	other_paralog	SCRIB
ENSPTXG00000018260	other_paralog	SCRIB
ENSPTXG00000018260	other_paralog	SCRIB
ENSPTXG00000018260	other_paralog	SCRIB
ENSPTXG00000018260	other_paralog	SCRIB
ENSPTXG00000018260	other_paralog	SCRIB
ENSPTXG00000018260	other_paralog	SCRIB
ENSPTXG00000018260	other_paralog	SCRIB
ENSPTXG00000018260	other_paralog	SCRIB
ENSPTXG00000018260	other_paralog	SCRIB
ENSPTXG00000018260	other_paralog	SCRIB
ENSPTXG00000018260	other_paralog	SCRIB
ENSPTXG00000018260	other_paralog	SCRIB
ENSPTXG00000018260	other_paralog	SCRIB
ENSPTXG00000018260	other_paralog	SCRIB
ENSPTXG00000018260	other_paralog	SCRIB
ENSPTXG00000018260	other_paralog	SCRIB
ENSPTXG00000018260	other_paralog	SCRIB
ENSPTXG00000018260	other_paralog	SCRIB
ENSPTXG00000018260	other_paralog	SCRIB
ENSPTXG00000018260	other_paralog	SCRIB
ENSPTXG00000018260	other_paralog	SCRIB
ENSPTXG00000018260	other_paralog	SCRIB
ENSPTXG00000018260	other_paralog	SCRIB
ENSPTXG00000018261	other_paralog	SLC16A6
ENSPTXG00000018261	other_paralog	SLC16A6
ENSPTXG00000018261	other_paralog	SLC16A6
ENSPTXG00000018261	other_paralog	SLC16A6
ENSPTXG00000018261	other_paralog	SLC16A6
ENSPTXG00000018261	other_paralog	SLC16A6
ENSPTXG00000018261	other_paralog	SLC16A6
ENSPTXG00000018261	other_paralog	SLC16A6
ENSPTXG00000018261	other_paralog	SLC16A6
ENSPTXG00000018261	other_paralog	SLC16A6
ENSPTXG00000018261	other_paralog	SLC16A6
ENSPTXG00000018261	other_paralog	SLC16A6
ENSPTXG00000018261	other_paralog	SLC16A6
ENSPTXG00000018261	other_paralog	SLC16A6
ENSPTXG00000018261	other_paralog	SLC16A6
ENSPTXG00000018261	other_paralog	SLC16A6
ENSPTXG00000018262	within_species_paralog	AMZ2
ENSPTXG00000018263	other_paralog	GNA13
ENSPTXG00000018263	other_paralog	GNA13
ENSPTXG00000018263	other_paralog	GNA13
ENSPTXG00000018263	other_paralog	GNA13
ENSPTXG00000018263	other_paralog	GNA13
ENSPTXG00000018263	other_paralog	GNA13
ENSPTXG00000018263	other_paralog	GNA13
ENSPTXG00000018263	other_paralog	GNA13
ENSPTXG00000018263	other_paralog	GNA13
ENSPTXG00000018263	other_paralog	GNA13
ENSPTXG00000018263	other_paralog	GNA13
ENSPTXG00000018263	other_paralog	GNA13
ENSPTXG00000018263	other_paralog	GNA13
ENSPTXG00000018263	other_paralog	GNA13
ENSPTXG00000018263	other_paralog	GNA13
ENSPTXG00000018263	other_paralog	GNA13
ENSPTXG00000018263	other_paralog	GNA13
ENSPTXG00000018263	other_paralog	GNA13
ENSPTXG00000018263	other_paralog	GNA13
ENSPTXG00000018263	other_paralog	GNA13
ENSPTXG00000018263	other_paralog	GNA13
ENSPTXG00000018263	other_paralog	GNA13
ENSPTXG00000018264	other_paralog	PUF60
ENSPTXG00000018264	other_paralog	PUF60
ENSPTXG00000018264	other_paralog	PUF60
ENSPTXG00000018264	other_paralog	PUF60
ENSPTXG00000018264	other_paralog	PUF60
ENSPTXG00000018264	other_paralog	PUF60
ENSPTXG00000018264	other_paralog	PUF60
ENSPTXG00000018264	other_paralog	PUF60
ENSPTXG00000018264	other_paralog	PUF60
ENSPTXG00000018264	other_paralog	PUF60
ENSPTXG00000018264	other_paralog	PUF60
ENSPTXG00000018264	other_paralog	PUF60
ENSPTXG00000018264	other_paralog	PUF60
ENSPTXG00000018264	other_paralog	PUF60
ENSPTXG00000018264	other_paralog	PUF60
ENSPTXG00000018264	other_paralog	PUF60
ENSPTXG00000018264	other_paralog	PUF60
ENSPTXG00000018264	other_paralog	PUF60
ENSPTXG00000018264	other_paralog	PUF60
ENSPTXG00000018264	other_paralog	PUF60
ENSPTXG00000018264	other_paralog	PUF60
ENSPTXG00000018265	other_paralog	RGS9
ENSPTXG00000018265	other_paralog	RGS9
ENSPTXG00000018265	other_paralog	RGS9
ENSPTXG00000018265	other_paralog	RGS9
ENSPTXG00000018265	other_paralog	RGS9
ENSPTXG00000018265	other_paralog	RGS9
ENSPTXG00000018265	other_paralog	RGS9
ENSPTXG00000018265	other_paralog	RGS9
ENSPTXG00000018265	other_paralog	RGS9
ENSPTXG00000018265	other_paralog	RGS9
ENSPTXG00000018265	other_paralog	RGS9
ENSPTXG00000018265	other_paralog	RGS9
ENSPTXG00000018265	other_paralog	RGS9
ENSPTXG00000018265	other_paralog	RGS9
ENSPTXG00000018265	other_paralog	RGS9
ENSPTXG00000018265	other_paralog	RGS9
ENSPTXG00000018265	other_paralog	RGS9
ENSPTXG00000018265	other_paralog	RGS9
ENSPTXG00000018265	other_paralog	RGS9
ENSPTXG00000018265	other_paralog	RGS9
ENSPTXG00000018265	other_paralog	RGS9
ENSPTXG00000018265	other_paralog	RGS9
ENSPTXG00000018265	other_paralog	RGS9
ENSPTXG00000018266	other_paralog	AXIN2
ENSPTXG00000018266	other_paralog	AXIN2
ENSPTXG00000018266	other_paralog	AXIN2
ENSPTXG00000018266	other_paralog	AXIN2
ENSPTXG00000018266	other_paralog	AXIN2
ENSPTXG00000018266	other_paralog	AXIN2
ENSPTXG00000018266	other_paralog	AXIN2
ENSPTXG00000018266	other_paralog	AXIN2
ENSPTXG00000018266	other_paralog	AXIN2
ENSPTXG00000018266	other_paralog	AXIN2
ENSPTXG00000018266	other_paralog	AXIN2
ENSPTXG00000018266	other_paralog	AXIN2
ENSPTXG00000018266	other_paralog	AXIN2
ENSPTXG00000018266	other_paralog	AXIN2
ENSPTXG00000018266	other_paralog	AXIN2
ENSPTXG00000018266	other_paralog	AXIN2
ENSPTXG00000018266	other_paralog	AXIN2
ENSPTXG00000018266	other_paralog	AXIN2
ENSPTXG00000018266	other_paralog	AXIN2
ENSPTXG00000018266	other_paralog	AXIN2
ENSPTXG00000018266	other_paralog	AXIN2
ENSPTXG00000018266	other_paralog	AXIN2
ENSPTXG00000018266	other_paralog	AXIN2
ENSPTXG00000018267	other_paralog	NRBP2
ENSPTXG00000018267	other_paralog	NRBP2
ENSPTXG00000018267	other_paralog	NRBP2
ENSPTXG00000018267	other_paralog	NRBP2
ENSPTXG00000018267	other_paralog	NRBP2
ENSPTXG00000018267	other_paralog	NRBP2
ENSPTXG00000018267	other_paralog	NRBP2
ENSPTXG00000018267	other_paralog	NRBP2
ENSPTXG00000018268		CEP112
ENSPTXG00000018269	other_paralog	XXYLT1
ENSPTXG00000018269	other_paralog	XXYLT1
ENSPTXG00000018269	other_paralog	XXYLT1
ENSPTXG00000018269	other_paralog	XXYLT1
ENSPTXG00000018269	other_paralog	XXYLT1
ENSPTXG00000018270	other_paralog	FAM43A
ENSPTXG00000018270	other_paralog	FAM43A
ENSPTXG00000018270	other_paralog	FAM43A
ENSPTXG00000018270	other_paralog	FAM43A
ENSPTXG00000018270	other_paralog	FAM43A
ENSPTXG00000018270	other_paralog	FAM43A
ENSPTXG00000018270	other_paralog	FAM43A
ENSPTXG00000018270	other_paralog	FAM43A
ENSPTXG00000018270	other_paralog	FAM43A
ENSPTXG00000018270	other_paralog	FAM43A
ENSPTXG00000018270	other_paralog	FAM43A
ENSPTXG00000018271	other_paralog	LSG1
ENSPTXG00000018271	other_paralog	LSG1
ENSPTXG00000018271	other_paralog	LSG1
ENSPTXG00000018271	other_paralog	LSG1
ENSPTXG00000018271	other_paralog	LSG1
ENSPTXG00000018272	other_paralog	APOH
ENSPTXG00000018272	other_paralog	APOH
ENSPTXG00000018272	other_paralog	APOH
ENSPTXG00000018272	other_paralog	APOH
ENSPTXG00000018272	other_paralog	APOH
ENSPTXG00000018272	other_paralog	APOH
ENSPTXG00000018272	other_paralog	APOH
ENSPTXG00000018272	other_paralog	APOH
ENSPTXG00000018272	other_paralog	APOH
ENSPTXG00000018272	other_paralog	APOH
ENSPTXG00000018272	other_paralog	APOH
ENSPTXG00000018272	other_paralog	APOH
ENSPTXG00000018272	other_paralog	APOH
ENSPTXG00000018272	other_paralog	APOH
ENSPTXG00000018272	other_paralog	APOH
ENSPTXG00000018272	other_paralog	APOH
ENSPTXG00000018272	other_paralog	APOH
ENSPTXG00000018272	other_paralog	APOH
ENSPTXG00000018272	other_paralog	APOH
ENSPTXG00000018272	other_paralog	APOH
ENSPTXG00000018272	other_paralog	APOH
ENSPTXG00000018272	other_paralog	APOH
ENSPTXG00000018272	other_paralog	APOH
ENSPTXG00000018272	other_paralog	APOH
ENSPTXG00000018272	other_paralog	APOH
ENSPTXG00000018272	other_paralog	APOH
ENSPTXG00000018272	other_paralog	APOH
ENSPTXG00000018272	other_paralog	APOH
ENSPTXG00000018272	other_paralog	APOH
ENSPTXG00000018272	other_paralog	APOH
ENSPTXG00000018272	other_paralog	APOH
ENSPTXG00000018272	other_paralog	APOH
ENSPTXG00000018272	other_paralog	APOH
ENSPTXG00000018272	other_paralog	APOH
ENSPTXG00000018272	other_paralog	APOH
ENSPTXG00000018272	other_paralog	APOH
ENSPTXG00000018272	other_paralog	APOH
ENSPTXG00000018272	other_paralog	APOH
ENSPTXG00000018272	other_paralog	APOH
ENSPTXG00000018272	other_paralog	APOH
ENSPTXG00000018273	other_paralog	ATP13A3
ENSPTXG00000018273	other_paralog	ATP13A3
ENSPTXG00000018273	other_paralog	ATP13A3
ENSPTXG00000018273	other_paralog	ATP13A3
ENSPTXG00000018273	other_paralog	ATP13A3
ENSPTXG00000018273	other_paralog	ATP13A3
ENSPTXG00000018273	other_paralog	ATP13A3
ENSPTXG00000018273	other_paralog	ATP13A3
ENSPTXG00000018273	other_paralog	ATP13A3
ENSPTXG00000018273	other_paralog	ATP13A3
ENSPTXG00000018273	other_paralog	ATP13A3
ENSPTXG00000018273	other_paralog	ATP13A3
ENSPTXG00000018273	other_paralog	ATP13A3
ENSPTXG00000018273	other_paralog	ATP13A3
ENSPTXG00000018273	other_paralog	ATP13A3
ENSPTXG00000018273	other_paralog	ATP13A3
ENSPTXG00000018273	other_paralog	ATP13A3
ENSPTXG00000018273	other_paralog	ATP13A3
ENSPTXG00000018273	other_paralog	ATP13A3
ENSPTXG00000018273	other_paralog	ATP13A3
ENSPTXG00000018273	other_paralog	ATP13A3
ENSPTXG00000018273	other_paralog	ATP13A3
ENSPTXG00000018273	other_paralog	ATP13A3
ENSPTXG00000018273	other_paralog	ATP13A3
ENSPTXG00000018274	other_paralog	PRKCA
ENSPTXG00000018274	other_paralog	PRKCA
ENSPTXG00000018274	other_paralog	PRKCA
ENSPTXG00000018274	other_paralog	PRKCA
ENSPTXG00000018274	other_paralog	PRKCA
ENSPTXG00000018274	other_paralog	PRKCA
ENSPTXG00000018274	other_paralog	PRKCA
ENSPTXG00000018274	other_paralog	PRKCA
ENSPTXG00000018274	other_paralog	PRKCA
ENSPTXG00000018274	other_paralog	PRKCA
ENSPTXG00000018274	other_paralog	PRKCA
ENSPTXG00000018275	other_paralog	EPPK1
ENSPTXG00000018275	other_paralog	EPPK1
ENSPTXG00000018275	other_paralog	EPPK1
ENSPTXG00000018275	other_paralog	EPPK1
ENSPTXG00000018275	other_paralog	EPPK1
ENSPTXG00000018275	other_paralog	EPPK1
ENSPTXG00000018275	other_paralog	EPPK1
ENSPTXG00000018275	other_paralog	EPPK1
ENSPTXG00000018275	other_paralog	EPPK1
ENSPTXG00000018275	other_paralog	EPPK1
ENSPTXG00000018275	other_paralog	EPPK1
ENSPTXG00000018275	other_paralog	EPPK1
ENSPTXG00000018275	other_paralog	EPPK1
ENSPTXG00000018275	other_paralog	EPPK1
ENSPTXG00000018275	other_paralog	EPPK1
ENSPTXG00000018275	other_paralog	EPPK1
ENSPTXG00000018275	other_paralog	EPPK1
ENSPTXG00000018275	other_paralog	EPPK1
ENSPTXG00000018275	other_paralog	EPPK1
ENSPTXG00000018275	other_paralog	EPPK1
ENSPTXG00000018275	other_paralog	EPPK1
ENSPTXG00000018275	other_paralog	EPPK1
ENSPTXG00000018275	other_paralog	EPPK1
ENSPTXG00000018275	other_paralog	EPPK1
ENSPTXG00000018275	other_paralog	EPPK1
ENSPTXG00000018275	other_paralog	EPPK1
ENSPTXG00000018275	other_paralog	EPPK1
ENSPTXG00000018275	other_paralog	EPPK1
ENSPTXG00000018275	other_paralog	EPPK1
ENSPTXG00000018275	other_paralog	EPPK1
ENSPTXG00000018275	other_paralog	EPPK1
ENSPTXG00000018275	other_paralog	EPPK1
ENSPTXG00000018275	other_paralog	EPPK1
ENSPTXG00000018275	other_paralog	EPPK1
ENSPTXG00000018275	other_paralog	EPPK1
ENSPTXG00000018275	other_paralog	EPPK1
ENSPTXG00000018275	other_paralog	EPPK1
ENSPTXG00000018275	other_paralog	EPPK1
ENSPTXG00000018275	other_paralog	EPPK1
ENSPTXG00000018275	other_paralog	EPPK1
ENSPTXG00000018275	other_paralog	EPPK1
ENSPTXG00000018276	other_paralog
ENSPTXG00000018276	other_paralog
ENSPTXG00000018276	other_paralog
ENSPTXG00000018276	other_paralog
ENSPTXG00000018276	other_paralog
ENSPTXG00000018276	other_paralog
ENSPTXG00000018276	other_paralog
ENSPTXG00000018276	other_paralog
ENSPTXG00000018276	other_paralog
ENSPTXG00000018276	other_paralog
ENSPTXG00000018276	other_paralog
ENSPTXG00000018276	other_paralog
ENSPTXG00000018276	other_paralog
ENSPTXG00000018276	other_paralog
ENSPTXG00000018276	other_paralog
ENSPTXG00000018276	other_paralog
ENSPTXG00000018276	other_paralog
ENSPTXG00000018276	other_paralog
ENSPTXG00000018276	other_paralog
ENSPTXG00000018276	other_paralog
ENSPTXG00000018276	other_paralog
ENSPTXG00000018276	other_paralog
ENSPTXG00000018276	other_paralog
ENSPTXG00000018276	other_paralog
ENSPTXG00000018276	other_paralog
ENSPTXG00000018276	other_paralog
ENSPTXG00000018276	other_paralog
ENSPTXG00000018276	other_paralog
ENSPTXG00000018276	other_paralog
ENSPTXG00000018276	other_paralog
ENSPTXG00000018276	other_paralog
ENSPTXG00000018276	other_paralog
ENSPTXG00000018276	other_paralog
ENSPTXG00000018276	other_paralog
ENSPTXG00000018276	other_paralog
ENSPTXG00000018276	other_paralog
ENSPTXG00000018276	other_paralog
ENSPTXG00000018276	other_paralog
ENSPTXG00000018276	other_paralog
ENSPTXG00000018276	other_paralog
ENSPTXG00000018276	other_paralog
ENSPTXG00000018277
ENSPTXG00000018278	other_paralog	PLEC
ENSPTXG00000018278	other_paralog	PLEC
ENSPTXG00000018278	other_paralog	PLEC
ENSPTXG00000018278	other_paralog	PLEC
ENSPTXG00000018278	other_paralog	PLEC
ENSPTXG00000018278	other_paralog	PLEC
ENSPTXG00000018278	other_paralog	PLEC
ENSPTXG00000018278	other_paralog	PLEC
ENSPTXG00000018278	other_paralog	PLEC
ENSPTXG00000018278	other_paralog	PLEC
ENSPTXG00000018278	other_paralog	PLEC
ENSPTXG00000018278	other_paralog	PLEC
ENSPTXG00000018278	other_paralog	PLEC
ENSPTXG00000018278	other_paralog	PLEC
ENSPTXG00000018278	other_paralog	PLEC
ENSPTXG00000018278	other_paralog	PLEC
ENSPTXG00000018278	other_paralog	PLEC
ENSPTXG00000018278	other_paralog	PLEC
ENSPTXG00000018278	other_paralog	PLEC
ENSPTXG00000018278	other_paralog	PLEC
ENSPTXG00000018278	other_paralog	PLEC
ENSPTXG00000018278	other_paralog	PLEC
ENSPTXG00000018278	other_paralog	PLEC
ENSPTXG00000018278	other_paralog	PLEC
ENSPTXG00000018278	other_paralog	PLEC
ENSPTXG00000018278	other_paralog	PLEC
ENSPTXG00000018278	other_paralog	PLEC
ENSPTXG00000018278	other_paralog	PLEC
ENSPTXG00000018278	other_paralog	PLEC
ENSPTXG00000018278	other_paralog	PLEC
ENSPTXG00000018278	other_paralog	PLEC
ENSPTXG00000018278	other_paralog	PLEC
ENSPTXG00000018278	other_paralog	PLEC
ENSPTXG00000018278	other_paralog	PLEC
ENSPTXG00000018278	other_paralog	PLEC
ENSPTXG00000018278	other_paralog	PLEC
ENSPTXG00000018278	other_paralog	PLEC
ENSPTXG00000018278	other_paralog	PLEC
ENSPTXG00000018278	other_paralog	PLEC
ENSPTXG00000018278	other_paralog	PLEC
ENSPTXG00000018278	other_paralog	PLEC
ENSPTXG00000018279	other_paralog
ENSPTXG00000018279	other_paralog
ENSPTXG00000018279	other_paralog
ENSPTXG00000018279	other_paralog
ENSPTXG00000018279	other_paralog
ENSPTXG00000018279	other_paralog
ENSPTXG00000018279	other_paralog
ENSPTXG00000018280
ENSPTXG00000018281
ENSPTXG00000018282	within_species_paralog
ENSPTXG00000018283	within_species_paralog
ENSPTXG00000018284		OPLAH
ENSPTXG00000018285	other_paralog	CACNG5
ENSPTXG00000018285	other_paralog	CACNG5
ENSPTXG00000018285	within_species_paralog	CACNG5
ENSPTXG00000018285	within_species_paralog	CACNG5
ENSPTXG00000018285	within_species_paralog	CACNG5
ENSPTXG00000018285	within_species_paralog	CACNG5
ENSPTXG00000018286	other_paralog	CACNG4
ENSPTXG00000018286	other_paralog	CACNG4
ENSPTXG00000018286	within_species_paralog	CACNG4
ENSPTXG00000018286	within_species_paralog	CACNG4
ENSPTXG00000018286	within_species_paralog	CACNG4
ENSPTXG00000018286	within_species_paralog	CACNG4
ENSPTXG00000018287	within_species_paralog	CACNG1
ENSPTXG00000018288	other_paralog	HELZ
ENSPTXG00000018288	other_paralog	HELZ
ENSPTXG00000018288	other_paralog	HELZ
ENSPTXG00000018288	other_paralog	HELZ
ENSPTXG00000018288	other_paralog	HELZ
ENSPTXG00000018288	other_paralog	HELZ
ENSPTXG00000018288	other_paralog	HELZ
ENSPTXG00000018288	other_paralog	HELZ
ENSPTXG00000018288	other_paralog	HELZ
ENSPTXG00000018289	within_species_paralog	PSMD12
ENSPTXG00000018290	other_paralog
ENSPTXG00000018290	other_paralog
ENSPTXG00000018290	other_paralog
ENSPTXG00000018290	other_paralog
ENSPTXG00000018290	other_paralog
ENSPTXG00000018290	other_paralog
ENSPTXG00000018290	within_species_paralog
ENSPTXG00000018291		NOL11
ENSPTXG00000018292	other_paralog	BPTF
ENSPTXG00000018292	other_paralog	BPTF
ENSPTXG00000018292	other_paralog	BPTF
ENSPTXG00000018292	other_paralog	BPTF
ENSPTXG00000018292	other_paralog	BPTF
ENSPTXG00000018292	other_paralog	BPTF
ENSPTXG00000018292	other_paralog	BPTF
ENSPTXG00000018292	other_paralog	BPTF
ENSPTXG00000018292	other_paralog	BPTF
ENSPTXG00000018292	other_paralog	BPTF
ENSPTXG00000018292	other_paralog	BPTF
ENSPTXG00000018293	other_paralog	DCK
ENSPTXG00000018293	other_paralog	DCK
ENSPTXG00000018293	other_paralog	DCK
ENSPTXG00000018294	other_paralog	MOB1B
ENSPTXG00000018294	other_paralog	MOB1B
ENSPTXG00000018294	other_paralog	MOB1B
ENSPTXG00000018294	within_species_paralog	MOB1B
ENSPTXG00000018294	within_species_paralog	MOB1B
ENSPTXG00000018295	other_paralog	GRSF1
ENSPTXG00000018295	other_paralog	GRSF1
ENSPTXG00000018295	other_paralog	GRSF1
ENSPTXG00000018295	other_paralog	GRSF1
ENSPTXG00000018295	other_paralog	GRSF1
ENSPTXG00000018295	other_paralog	GRSF1
ENSPTXG00000018296	other_paralog	RUFY3
ENSPTXG00000018296	other_paralog	RUFY3
ENSPTXG00000018296	other_paralog	RUFY3
ENSPTXG00000018296	other_paralog	RUFY3
ENSPTXG00000018296	other_paralog	RUFY3
ENSPTXG00000018296	other_paralog	RUFY3
ENSPTXG00000018296	other_paralog	RUFY3
ENSPTXG00000018296	other_paralog	RUFY3
ENSPTXG00000018296	other_paralog	RUFY3
ENSPTXG00000018296	other_paralog	RUFY3
ENSPTXG00000018296	other_paralog	RUFY3
ENSPTXG00000018296	other_paralog	RUFY3
ENSPTXG00000018297
ENSPTXG00000018298		JCHAIN
ENSPTXG00000018299	other_paralog
ENSPTXG00000018299	other_paralog
ENSPTXG00000018300	within_species_paralog
ENSPTXG00000018301	within_species_paralog
ENSPTXG00000018302		SDAD1
ENSPTXG00000018303	other_paralog	CROT
ENSPTXG00000018303	other_paralog	CROT
ENSPTXG00000018303	other_paralog	CROT
ENSPTXG00000018303	within_species_paralog	CROT
ENSPTXG00000018303	within_species_paralog	CROT
ENSPTXG00000018303	within_species_paralog	CROT
ENSPTXG00000018303	within_species_paralog	CROT
ENSPTXG00000018303	within_species_paralog	CROT
ENSPTXG00000018304	within_species_paralog	NAAA
ENSPTXG00000018305	other_paralog	EIF1
ENSPTXG00000018306	within_species_paralog	P3H4
ENSPTXG00000018307	other_paralog	ACBD7
ENSPTXG00000018307	other_paralog	ACBD7
ENSPTXG00000018307	other_paralog	ACBD7
ENSPTXG00000018307	other_paralog	ACBD7
ENSPTXG00000018308	other_paralog	JUP
ENSPTXG00000018308	other_paralog	JUP
ENSPTXG00000018308	other_paralog	JUP
ENSPTXG00000018308	other_paralog	JUP
ENSPTXG00000018308	other_paralog	JUP
ENSPTXG00000018308	other_paralog	JUP
ENSPTXG00000018309	other_paralog	PPEF2
ENSPTXG00000018309	other_paralog	PPEF2
ENSPTXG00000018309	other_paralog	PPEF2
ENSPTXG00000018309	other_paralog	PPEF2
ENSPTXG00000018309	other_paralog	PPEF2
ENSPTXG00000018309	other_paralog	PPEF2
ENSPTXG00000018309	other_paralog	PPEF2
ENSPTXG00000018309	other_paralog	PPEF2
ENSPTXG00000018309	other_paralog	PPEF2
ENSPTXG00000018309	other_paralog	PPEF2
ENSPTXG00000018309	other_paralog	PPEF2
ENSPTXG00000018309	other_paralog	PPEF2
ENSPTXG00000018309	other_paralog	PPEF2
ENSPTXG00000018310		RPP38
ENSPTXG00000018311	other_paralog
ENSPTXG00000018311	other_paralog
ENSPTXG00000018312	within_species_paralog
ENSPTXG00000018312	within_species_paralog
ENSPTXG00000018313		RDM1
ENSPTXG00000018314	within_species_paralog
ENSPTXG00000018314	other_paralog
ENSPTXG00000018314	other_paralog
ENSPTXG00000018314	other_paralog
ENSPTXG00000018314	other_paralog
ENSPTXG00000018315	within_species_paralog	FAM171A1
ENSPTXG00000018315	within_species_paralog	FAM171A1
ENSPTXG00000018316	other_paralog
ENSPTXG00000018316	other_paralog
ENSPTXG00000018316	other_paralog
ENSPTXG00000018316	other_paralog
ENSPTXG00000018316	other_paralog
ENSPTXG00000018316	other_paralog
ENSPTXG00000018316	other_paralog
ENSPTXG00000018316	other_paralog
ENSPTXG00000018316	other_paralog
ENSPTXG00000018316	other_paralog
ENSPTXG00000018316	other_paralog
ENSPTXG00000018316	other_paralog
ENSPTXG00000018316	other_paralog
ENSPTXG00000018316	other_paralog
ENSPTXG00000018316	other_paralog
ENSPTXG00000018316	other_paralog
ENSPTXG00000018316	other_paralog
ENSPTXG00000018316	other_paralog
ENSPTXG00000018316	other_paralog
ENSPTXG00000018316	other_paralog
ENSPTXG00000018316	other_paralog
ENSPTXG00000018316	other_paralog
ENSPTXG00000018316	other_paralog
ENSPTXG00000018316	other_paralog
ENSPTXG00000018316	other_paralog
ENSPTXG00000018316	other_paralog
ENSPTXG00000018316	other_paralog
ENSPTXG00000018316	other_paralog
ENSPTXG00000018316	other_paralog
ENSPTXG00000018316	other_paralog
ENSPTXG00000018316	other_paralog
ENSPTXG00000018316	other_paralog
ENSPTXG00000018316	other_paralog
ENSPTXG00000018316	other_paralog
ENSPTXG00000018316	other_paralog
ENSPTXG00000018316	other_paralog
ENSPTXG00000018316	other_paralog
ENSPTXG00000018317	within_species_paralog
ENSPTXG00000018317	within_species_paralog
ENSPTXG00000018317	other_paralog
ENSPTXG00000018317	other_paralog
ENSPTXG00000018317	other_paralog
ENSPTXG00000018317	other_paralog
ENSPTXG00000018317	other_paralog
ENSPTXG00000018317	other_paralog
ENSPTXG00000018317	other_paralog
ENSPTXG00000018317	other_paralog
ENSPTXG00000018317	other_paralog
ENSPTXG00000018317	other_paralog
ENSPTXG00000018317	other_paralog
ENSPTXG00000018317	other_paralog
ENSPTXG00000018317	other_paralog
ENSPTXG00000018317	other_paralog
ENSPTXG00000018317	other_paralog
ENSPTXG00000018317	other_paralog
ENSPTXG00000018317	other_paralog
ENSPTXG00000018317	other_paralog
ENSPTXG00000018317	other_paralog
ENSPTXG00000018318	other_paralog	SMARCD2
ENSPTXG00000018318	other_paralog	SMARCD2
ENSPTXG00000018318	other_paralog	SMARCD2
ENSPTXG00000018319	within_species_paralog	PSMC5
ENSPTXG00000018319	within_species_paralog	PSMC5
ENSPTXG00000018319	within_species_paralog	PSMC5
ENSPTXG00000018319	within_species_paralog	PSMC5
ENSPTXG00000018319	within_species_paralog	PSMC5
ENSPTXG00000018320	other_paralog	ITGA8
ENSPTXG00000018320	other_paralog	ITGA8
ENSPTXG00000018320	other_paralog	ITGA8
ENSPTXG00000018320	other_paralog	ITGA8
ENSPTXG00000018320	other_paralog	ITGA8
ENSPTXG00000018320	other_paralog	ITGA8
ENSPTXG00000018320	other_paralog	ITGA8
ENSPTXG00000018320	other_paralog	ITGA8
ENSPTXG00000018320	other_paralog	ITGA8
ENSPTXG00000018320	other_paralog	ITGA8
ENSPTXG00000018320	other_paralog	ITGA8
ENSPTXG00000018320	other_paralog	ITGA8
ENSPTXG00000018320	other_paralog	ITGA8
ENSPTXG00000018321	other_paralog	FTSJ3
ENSPTXG00000018321	other_paralog	FTSJ3
ENSPTXG00000018322	other_paralog	MINDY3
ENSPTXG00000018323		PTER
ENSPTXG00000018324	other_paralog	C1QL3
ENSPTXG00000018324	other_paralog	C1QL3
ENSPTXG00000018324	other_paralog	C1QL3
ENSPTXG00000018324	other_paralog	C1QL3
ENSPTXG00000018324	other_paralog	C1QL3
ENSPTXG00000018324	other_paralog	C1QL3
ENSPTXG00000018324	other_paralog	C1QL3
ENSPTXG00000018324	other_paralog	C1QL3
ENSPTXG00000018324	other_paralog	C1QL3
ENSPTXG00000018324	other_paralog	C1QL3
ENSPTXG00000018324	other_paralog	C1QL3
ENSPTXG00000018324	other_paralog	C1QL3
ENSPTXG00000018324	other_paralog	C1QL3
ENSPTXG00000018324	other_paralog	C1QL3
ENSPTXG00000018324	other_paralog	C1QL3
ENSPTXG00000018324	other_paralog	C1QL3
ENSPTXG00000018324	other_paralog	C1QL3
ENSPTXG00000018324	other_paralog	C1QL3
ENSPTXG00000018324	other_paralog	C1QL3
ENSPTXG00000018324	other_paralog	C1QL3
ENSPTXG00000018324	other_paralog	C1QL3
ENSPTXG00000018324	other_paralog	C1QL3
ENSPTXG00000018325		RSU1
ENSPTXG00000018326		NUP54
ENSPTXG00000018327	other_paralog	TRDMT1
ENSPTXG00000018328	within_species_paralog	SCARB2
ENSPTXG00000018328	within_species_paralog	SCARB2
ENSPTXG00000018328	within_species_paralog	SCARB2
ENSPTXG00000018328	within_species_paralog	SCARB2
ENSPTXG00000018329	other_paralog	VIM
ENSPTXG00000018329	other_paralog	VIM
ENSPTXG00000018329	other_paralog	VIM
ENSPTXG00000018329	other_paralog	VIM
ENSPTXG00000018329	other_paralog	VIM
ENSPTXG00000018329	other_paralog	VIM
ENSPTXG00000018329	other_paralog	VIM
ENSPTXG00000018329	other_paralog	VIM
ENSPTXG00000018329	other_paralog	VIM
ENSPTXG00000018329	other_paralog	VIM
ENSPTXG00000018329	other_paralog	VIM
ENSPTXG00000018329	other_paralog	VIM
ENSPTXG00000018329	other_paralog	VIM
ENSPTXG00000018329	other_paralog	VIM
ENSPTXG00000018329	other_paralog	VIM
ENSPTXG00000018329	other_paralog	VIM
ENSPTXG00000018329	other_paralog	VIM
ENSPTXG00000018329	other_paralog	VIM
ENSPTXG00000018329	other_paralog	VIM
ENSPTXG00000018329	other_paralog	VIM
ENSPTXG00000018329	other_paralog	VIM
ENSPTXG00000018329	other_paralog	VIM
ENSPTXG00000018329	other_paralog	VIM
ENSPTXG00000018329	other_paralog	VIM
ENSPTXG00000018329	other_paralog	VIM
ENSPTXG00000018329	other_paralog	VIM
ENSPTXG00000018329	other_paralog	VIM
ENSPTXG00000018329	other_paralog	VIM
ENSPTXG00000018329	other_paralog	VIM
ENSPTXG00000018329	other_paralog	VIM
ENSPTXG00000018329	other_paralog	VIM
ENSPTXG00000018329	other_paralog	VIM
ENSPTXG00000018329	other_paralog	VIM
ENSPTXG00000018329	other_paralog	VIM
ENSPTXG00000018329	other_paralog	VIM
ENSPTXG00000018329	other_paralog	VIM
ENSPTXG00000018329	other_paralog	VIM
ENSPTXG00000018329	other_paralog	VIM
ENSPTXG00000018329	other_paralog	VIM
ENSPTXG00000018329	other_paralog	VIM
ENSPTXG00000018329	other_paralog	VIM
ENSPTXG00000018329	other_paralog	VIM
ENSPTXG00000018329	other_paralog	VIM
ENSPTXG00000018330		STBD1
ENSPTXG00000018331	within_species_paralog	ST8SIA6
ENSPTXG00000018331	within_species_paralog	ST8SIA6
ENSPTXG00000018331	within_species_paralog	ST8SIA6
ENSPTXG00000018331	within_species_paralog	ST8SIA6
ENSPTXG00000018331	within_species_paralog	ST8SIA6
ENSPTXG00000018332	within_species_paralog	HACD1
ENSPTXG00000018332	within_species_paralog	HACD1
ENSPTXG00000018332	within_species_paralog	HACD1
ENSPTXG00000018333	other_paralog	CCDC158
ENSPTXG00000018333	other_paralog	CCDC158
ENSPTXG00000018333	other_paralog	CCDC158
ENSPTXG00000018333	other_paralog	CCDC158
ENSPTXG00000018333	other_paralog	CCDC158
ENSPTXG00000018333	other_paralog	CCDC158
ENSPTXG00000018333	other_paralog	CCDC158
ENSPTXG00000018333	other_paralog	CCDC158
ENSPTXG00000018333	other_paralog	CCDC158
ENSPTXG00000018333	other_paralog	CCDC158
ENSPTXG00000018333	other_paralog	CCDC158
ENSPTXG00000018333	other_paralog	CCDC158
ENSPTXG00000018333	other_paralog	CCDC158
ENSPTXG00000018333	other_paralog	CCDC158
ENSPTXG00000018333	other_paralog	CCDC158
ENSPTXG00000018333	other_paralog	CCDC158
ENSPTXG00000018333	other_paralog	CCDC158
ENSPTXG00000018333	other_paralog	CCDC158
ENSPTXG00000018333	other_paralog	CCDC158
ENSPTXG00000018333	other_paralog	CCDC158
ENSPTXG00000018333	other_paralog	CCDC158
ENSPTXG00000018333	other_paralog	CCDC158
ENSPTXG00000018333	other_paralog	CCDC158
ENSPTXG00000018333	other_paralog	CCDC158
ENSPTXG00000018333	other_paralog	CCDC158
ENSPTXG00000018333	other_paralog	CCDC158
ENSPTXG00000018333	other_paralog	CCDC158
ENSPTXG00000018333	other_paralog	CCDC158
ENSPTXG00000018333	other_paralog	CCDC158
ENSPTXG00000018333	other_paralog	CCDC158
ENSPTXG00000018333	other_paralog	CCDC158
ENSPTXG00000018333	other_paralog	CCDC158
ENSPTXG00000018333	other_paralog	CCDC158
ENSPTXG00000018333	other_paralog	CCDC158
ENSPTXG00000018333	other_paralog	CCDC158
ENSPTXG00000018333	other_paralog	CCDC158
ENSPTXG00000018333	other_paralog	CCDC158
ENSPTXG00000018333	other_paralog	CCDC158
ENSPTXG00000018333	other_paralog	CCDC158
ENSPTXG00000018333	other_paralog	CCDC158
ENSPTXG00000018333	other_paralog	CCDC158
ENSPTXG00000018333	other_paralog	CCDC158
ENSPTXG00000018334	other_paralog	STAM
ENSPTXG00000018334	other_paralog	STAM
ENSPTXG00000018334	other_paralog	STAM
ENSPTXG00000018334	other_paralog	STAM
ENSPTXG00000018334	other_paralog	STAM
ENSPTXG00000018334	other_paralog	STAM
ENSPTXG00000018334	other_paralog	STAM
ENSPTXG00000018334	other_paralog	STAM
ENSPTXG00000018334	other_paralog	STAM
ENSPTXG00000018335
ENSPTXG00000018336	other_paralog	SHROOM3
ENSPTXG00000018336	other_paralog	SHROOM3
ENSPTXG00000018336	other_paralog	SHROOM3
ENSPTXG00000018336	other_paralog	SHROOM3
ENSPTXG00000018337	within_species_paralog	SOWAHB
ENSPTXG00000018337	within_species_paralog	SOWAHB
ENSPTXG00000018337	within_species_paralog	SOWAHB
ENSPTXG00000018338	within_species_paralog
ENSPTXG00000018338	within_species_paralog
ENSPTXG00000018338	within_species_paralog
ENSPTXG00000018338	within_species_paralog
ENSPTXG00000018338	within_species_paralog
ENSPTXG00000018338	other_paralog
ENSPTXG00000018338	other_paralog
ENSPTXG00000018339	other_paralog	SEPTIN11
ENSPTXG00000018339	other_paralog	SEPTIN11
ENSPTXG00000018339	other_paralog	SEPTIN11
ENSPTXG00000018339	other_paralog	SEPTIN11
ENSPTXG00000018339	other_paralog	SEPTIN11
ENSPTXG00000018339	other_paralog	SEPTIN11
ENSPTXG00000018339	other_paralog	SEPTIN11
ENSPTXG00000018339	other_paralog	SEPTIN11
ENSPTXG00000018339	other_paralog	SEPTIN11
ENSPTXG00000018339	other_paralog	SEPTIN11
ENSPTXG00000018339	other_paralog	SEPTIN11
ENSPTXG00000018339	other_paralog	SEPTIN11
ENSPTXG00000018339	other_paralog	SEPTIN11
ENSPTXG00000018339	other_paralog	SEPTIN11
ENSPTXG00000018340	other_paralog	CCNI
ENSPTXG00000018340	other_paralog	CCNI
ENSPTXG00000018340	other_paralog	CCNI
ENSPTXG00000018340	other_paralog	CCNI
ENSPTXG00000018340	other_paralog	CCNI
ENSPTXG00000018340	other_paralog	CCNI
ENSPTXG00000018340	other_paralog	CCNI
ENSPTXG00000018340	other_paralog	CCNI
ENSPTXG00000018340	other_paralog	CCNI
ENSPTXG00000018340	other_paralog	CCNI
ENSPTXG00000018340	other_paralog	CCNI
ENSPTXG00000018340	other_paralog	CCNI
ENSPTXG00000018340	other_paralog	CCNI
ENSPTXG00000018340	other_paralog	CCNI
ENSPTXG00000018340	other_paralog	CCNI
ENSPTXG00000018341	other_paralog	CCNG2
ENSPTXG00000018341	other_paralog	CCNG2
ENSPTXG00000018341	other_paralog	CCNG2
ENSPTXG00000018341	other_paralog	CCNG2
ENSPTXG00000018341	other_paralog	CCNG2
ENSPTXG00000018341	other_paralog	CCNG2
ENSPTXG00000018341	other_paralog	CCNG2
ENSPTXG00000018341	other_paralog	CCNG2
ENSPTXG00000018341	other_paralog	CCNG2
ENSPTXG00000018341	other_paralog	CCNG2
ENSPTXG00000018341	other_paralog	CCNG2
ENSPTXG00000018341	other_paralog	CCNG2
ENSPTXG00000018341	other_paralog	CCNG2
ENSPTXG00000018341	other_paralog	CCNG2
ENSPTXG00000018341	other_paralog	CCNG2
ENSPTXG00000018342
ENSPTXG00000018343	other_paralog	CNOT6L
ENSPTXG00000018343	other_paralog	CNOT6L
ENSPTXG00000018343	other_paralog	CNOT6L
ENSPTXG00000018343	other_paralog	CNOT6L
ENSPTXG00000018343	other_paralog	CNOT6L
ENSPTXG00000018344		MRPL1
ENSPTXG00000018345	within_species_paralog
ENSPTXG00000018345	within_species_paralog
ENSPTXG00000018345	within_species_paralog
ENSPTXG00000018345	within_species_paralog
ENSPTXG00000018345	within_species_paralog
ENSPTXG00000018345	other_paralog
ENSPTXG00000018345	other_paralog
ENSPTXG00000018346	within_species_paralog
ENSPTXG00000018346	within_species_paralog
ENSPTXG00000018346	within_species_paralog
ENSPTXG00000018346	within_species_paralog
ENSPTXG00000018346	within_species_paralog
ENSPTXG00000018346	other_paralog
ENSPTXG00000018346	other_paralog
ENSPTXG00000018347	within_species_paralog
ENSPTXG00000018347	within_species_paralog
ENSPTXG00000018347	within_species_paralog
ENSPTXG00000018347	within_species_paralog
ENSPTXG00000018347	within_species_paralog
ENSPTXG00000018347	within_species_paralog
ENSPTXG00000018347	within_species_paralog
ENSPTXG00000018347	within_species_paralog
ENSPTXG00000018347	within_species_paralog
ENSPTXG00000018347	within_species_paralog
ENSPTXG00000018347	within_species_paralog
ENSPTXG00000018348	within_species_paralog	CACNB2
ENSPTXG00000018348	within_species_paralog	CACNB2
ENSPTXG00000018348	within_species_paralog	CACNB2
ENSPTXG00000018349		C5orf22
ENSPTXG00000018350	within_species_paralog	MC4R
ENSPTXG00000018350	within_species_paralog	MC4R
ENSPTXG00000018350	within_species_paralog	MC4R
ENSPTXG00000018350	within_species_paralog	MC4R
ENSPTXG00000018350	within_species_paralog	MC4R
ENSPTXG00000018350	within_species_paralog	MC4R
ENSPTXG00000018350	within_species_paralog	MC4R
ENSPTXG00000018350	other_paralog	MC4R
ENSPTXG00000018350	other_paralog	MC4R
ENSPTXG00000018350	other_paralog	MC4R
ENSPTXG00000018350	other_paralog	MC4R
ENSPTXG00000018350	other_paralog	MC4R
ENSPTXG00000018350	other_paralog	MC4R
ENSPTXG00000018350	other_paralog	MC4R
ENSPTXG00000018350	other_paralog	MC4R
ENSPTXG00000018350	other_paralog	MC4R
ENSPTXG00000018350	other_paralog	MC4R
ENSPTXG00000018350	other_paralog	MC4R
ENSPTXG00000018351	other_paralog
ENSPTXG00000018351	other_paralog
ENSPTXG00000018351	other_paralog
ENSPTXG00000018351	other_paralog
ENSPTXG00000018351	other_paralog
ENSPTXG00000018351	other_paralog
ENSPTXG00000018351	other_paralog
ENSPTXG00000018351	other_paralog
ENSPTXG00000018351	other_paralog
ENSPTXG00000018351	other_paralog
ENSPTXG00000018351	other_paralog
ENSPTXG00000018351	other_paralog
ENSPTXG00000018352	other_paralog	CDH20
ENSPTXG00000018352	other_paralog	CDH20
ENSPTXG00000018352	other_paralog	CDH20
ENSPTXG00000018352	other_paralog	CDH20
ENSPTXG00000018352	other_paralog	CDH20
ENSPTXG00000018352	other_paralog	CDH20
ENSPTXG00000018352	other_paralog	CDH20
ENSPTXG00000018352	other_paralog	CDH20
ENSPTXG00000018352	other_paralog	CDH20
ENSPTXG00000018352	other_paralog	CDH20
ENSPTXG00000018352	other_paralog	CDH20
ENSPTXG00000018352	other_paralog	CDH20
ENSPTXG00000018352	other_paralog	CDH20
ENSPTXG00000018352	other_paralog	CDH20
ENSPTXG00000018352	other_paralog	CDH20
ENSPTXG00000018352	other_paralog	CDH20
ENSPTXG00000018352	other_paralog	CDH20
ENSPTXG00000018352	other_paralog	CDH20
ENSPTXG00000018352	other_paralog	CDH20
ENSPTXG00000018352	other_paralog	CDH20
ENSPTXG00000018352	other_paralog	CDH20
ENSPTXG00000018352	other_paralog	CDH20
ENSPTXG00000018352	other_paralog	CDH20
ENSPTXG00000018352	other_paralog	CDH20
ENSPTXG00000018352	other_paralog	CDH20
ENSPTXG00000018352	other_paralog	CDH20
ENSPTXG00000018352	other_paralog	CDH20
ENSPTXG00000018352	other_paralog	CDH20
ENSPTXG00000018352	other_paralog	CDH20
ENSPTXG00000018352	other_paralog	CDH20
ENSPTXG00000018352	other_paralog	CDH20
ENSPTXG00000018352	other_paralog	CDH20
ENSPTXG00000018352	other_paralog	CDH20
ENSPTXG00000018353	other_paralog	RNF152
ENSPTXG00000018353	other_paralog	RNF152
ENSPTXG00000018354		PIGN
ENSPTXG00000018355		RELCH
ENSPTXG00000018356	other_paralog	TNFRSF11A
ENSPTXG00000018356	other_paralog	TNFRSF11A
ENSPTXG00000018356	other_paralog	TNFRSF11A
ENSPTXG00000018356	other_paralog	TNFRSF11A
ENSPTXG00000018356	other_paralog	TNFRSF11A
ENSPTXG00000018356	other_paralog	TNFRSF11A
ENSPTXG00000018356	other_paralog	TNFRSF11A
ENSPTXG00000018356	other_paralog	TNFRSF11A
ENSPTXG00000018356	other_paralog	TNFRSF11A
ENSPTXG00000018357	within_species_paralog	ZCCHC2
ENSPTXG00000018357	within_species_paralog	ZCCHC2
ENSPTXG00000018358	within_species_paralog	EXOSC4
ENSPTXG00000018358	within_species_paralog	EXOSC4
ENSPTXG00000018358	within_species_paralog	EXOSC4
ENSPTXG00000018359	other_paralog	PHLPP1
ENSPTXG00000018359	other_paralog	PHLPP1
ENSPTXG00000018359	other_paralog	PHLPP1
ENSPTXG00000018359	other_paralog	PHLPP1
ENSPTXG00000018359	other_paralog	PHLPP1
ENSPTXG00000018359	other_paralog	PHLPP1
ENSPTXG00000018359	other_paralog	PHLPP1
ENSPTXG00000018359	other_paralog	PHLPP1
ENSPTXG00000018359	other_paralog	PHLPP1
ENSPTXG00000018359	other_paralog	PHLPP1
ENSPTXG00000018359	other_paralog	PHLPP1
ENSPTXG00000018359	other_paralog	PHLPP1
ENSPTXG00000018359	other_paralog	PHLPP1
ENSPTXG00000018359	other_paralog	PHLPP1
ENSPTXG00000018359	other_paralog	PHLPP1
ENSPTXG00000018359	other_paralog	PHLPP1
ENSPTXG00000018359	other_paralog	PHLPP1
ENSPTXG00000018359	other_paralog	PHLPP1
ENSPTXG00000018359	other_paralog	PHLPP1
ENSPTXG00000018359	other_paralog	PHLPP1
ENSPTXG00000018359	other_paralog	PHLPP1
ENSPTXG00000018359	other_paralog	PHLPP1
ENSPTXG00000018359	other_paralog	PHLPP1
ENSPTXG00000018359	other_paralog	PHLPP1
ENSPTXG00000018359	other_paralog	PHLPP1
ENSPTXG00000018359	other_paralog	PHLPP1
ENSPTXG00000018359	other_paralog	PHLPP1
ENSPTXG00000018359	other_paralog	PHLPP1
ENSPTXG00000018359	other_paralog	PHLPP1
ENSPTXG00000018360		GPAA1
ENSPTXG00000018361	within_species_paralog
ENSPTXG00000018361	within_species_paralog
ENSPTXG00000018362		CYC1
ENSPTXG00000018363	other_paralog	BCL2
ENSPTXG00000018363	other_paralog	BCL2
ENSPTXG00000018363	other_paralog	BCL2
ENSPTXG00000018363	other_paralog	BCL2
ENSPTXG00000018363	within_species_paralog	BCL2
ENSPTXG00000018363	within_species_paralog	BCL2
ENSPTXG00000018363	within_species_paralog	BCL2
ENSPTXG00000018363	within_species_paralog	BCL2
ENSPTXG00000018364	other_paralog	KDSR
ENSPTXG00000018364	other_paralog	KDSR
ENSPTXG00000018364	other_paralog	KDSR
ENSPTXG00000018364	other_paralog	KDSR
ENSPTXG00000018364	other_paralog	KDSR
ENSPTXG00000018364	other_paralog	KDSR
ENSPTXG00000018364	other_paralog	KDSR
ENSPTXG00000018364	other_paralog	KDSR
ENSPTXG00000018364	other_paralog	KDSR
ENSPTXG00000018365	other_paralog
ENSPTXG00000018365	other_paralog
ENSPTXG00000018366	other_paralog	VPS4B
ENSPTXG00000018366	other_paralog	VPS4B
ENSPTXG00000018366	other_paralog	VPS4B
ENSPTXG00000018366	other_paralog	VPS4B
ENSPTXG00000018366	other_paralog	VPS4B
ENSPTXG00000018366	other_paralog	VPS4B
ENSPTXG00000018366	other_paralog	VPS4B
ENSPTXG00000018366	other_paralog	VPS4B
ENSPTXG00000018366	other_paralog	VPS4B
ENSPTXG00000018366	other_paralog	VPS4B
ENSPTXG00000018367		MAF1
ENSPTXG00000018368	other_paralog	SERPINB5
ENSPTXG00000018368	other_paralog	SERPINB5
ENSPTXG00000018368	other_paralog	SERPINB5
ENSPTXG00000018368	other_paralog	SERPINB5
ENSPTXG00000018368	other_paralog	SERPINB5
ENSPTXG00000018368	other_paralog	SERPINB5
ENSPTXG00000018368	other_paralog	SERPINB5
ENSPTXG00000018368	other_paralog	SERPINB5
ENSPTXG00000018368	other_paralog	SERPINB5
ENSPTXG00000018368	other_paralog	SERPINB5
ENSPTXG00000018368	other_paralog	SERPINB5
ENSPTXG00000018368	other_paralog	SERPINB5
ENSPTXG00000018368	other_paralog	SERPINB5
ENSPTXG00000018368	other_paralog	SERPINB5
ENSPTXG00000018368	other_paralog	SERPINB5
ENSPTXG00000018368	other_paralog	SERPINB5
ENSPTXG00000018368	other_paralog	SERPINB5
ENSPTXG00000018368	other_paralog	SERPINB5
ENSPTXG00000018368	other_paralog	SERPINB5
ENSPTXG00000018368	other_paralog	SERPINB5
ENSPTXG00000018368	other_paralog	SERPINB5
ENSPTXG00000018368	other_paralog	SERPINB5
ENSPTXG00000018368	other_paralog	SERPINB5
ENSPTXG00000018368	other_paralog	SERPINB5
ENSPTXG00000018368	other_paralog	SERPINB5
ENSPTXG00000018368	other_paralog	SERPINB5
ENSPTXG00000018368	other_paralog	SERPINB5
ENSPTXG00000018368	other_paralog	SERPINB5
ENSPTXG00000018368	other_paralog	SERPINB5
ENSPTXG00000018369	other_paralog
ENSPTXG00000018369	other_paralog
ENSPTXG00000018369	other_paralog
ENSPTXG00000018369	other_paralog
ENSPTXG00000018369	other_paralog
ENSPTXG00000018369	other_paralog
ENSPTXG00000018369	other_paralog
ENSPTXG00000018369	other_paralog
ENSPTXG00000018369	other_paralog
ENSPTXG00000018369	other_paralog
ENSPTXG00000018369	other_paralog
ENSPTXG00000018369	other_paralog
ENSPTXG00000018369	other_paralog
ENSPTXG00000018369	other_paralog
ENSPTXG00000018369	other_paralog
ENSPTXG00000018369	other_paralog
ENSPTXG00000018369	other_paralog
ENSPTXG00000018369	other_paralog
ENSPTXG00000018369	other_paralog
ENSPTXG00000018369	other_paralog
ENSPTXG00000018369	other_paralog
ENSPTXG00000018369	other_paralog
ENSPTXG00000018370	other_paralog	SERPINB11
ENSPTXG00000018370	other_paralog	SERPINB11
ENSPTXG00000018370	other_paralog	SERPINB11
ENSPTXG00000018370	other_paralog	SERPINB11
ENSPTXG00000018370	other_paralog	SERPINB11
ENSPTXG00000018370	other_paralog	SERPINB11
ENSPTXG00000018370	other_paralog	SERPINB11
ENSPTXG00000018370	other_paralog	SERPINB11
ENSPTXG00000018370	other_paralog	SERPINB11
ENSPTXG00000018370	other_paralog	SERPINB11
ENSPTXG00000018370	other_paralog	SERPINB11
ENSPTXG00000018370	other_paralog	SERPINB11
ENSPTXG00000018370	other_paralog	SERPINB11
ENSPTXG00000018370	other_paralog	SERPINB11
ENSPTXG00000018370	other_paralog	SERPINB11
ENSPTXG00000018370	other_paralog	SERPINB11
ENSPTXG00000018370	other_paralog	SERPINB11
ENSPTXG00000018370	other_paralog	SERPINB11
ENSPTXG00000018370	other_paralog	SERPINB11
ENSPTXG00000018370	other_paralog	SERPINB11
ENSPTXG00000018370	other_paralog	SERPINB11
ENSPTXG00000018370	other_paralog	SERPINB11
ENSPTXG00000018370	other_paralog	SERPINB11
ENSPTXG00000018370	other_paralog	SERPINB11
ENSPTXG00000018370	other_paralog	SERPINB11
ENSPTXG00000018370	other_paralog	SERPINB11
ENSPTXG00000018370	other_paralog	SERPINB11
ENSPTXG00000018370	other_paralog	SERPINB11
ENSPTXG00000018370	other_paralog	SERPINB11
ENSPTXG00000018371
ENSPTXG00000018372		HGH1
ENSPTXG00000018373	other_paralog
ENSPTXG00000018373	other_paralog
ENSPTXG00000018373	other_paralog
ENSPTXG00000018373	other_paralog
ENSPTXG00000018373	other_paralog
ENSPTXG00000018373	other_paralog
ENSPTXG00000018373	other_paralog
ENSPTXG00000018373	other_paralog
ENSPTXG00000018373	other_paralog
ENSPTXG00000018373	other_paralog
ENSPTXG00000018373	other_paralog
ENSPTXG00000018373	other_paralog
ENSPTXG00000018373	other_paralog
ENSPTXG00000018373	other_paralog
ENSPTXG00000018373	other_paralog
ENSPTXG00000018373	other_paralog
ENSPTXG00000018373	other_paralog
ENSPTXG00000018373	other_paralog
ENSPTXG00000018373	other_paralog
ENSPTXG00000018373	other_paralog
ENSPTXG00000018373	other_paralog
ENSPTXG00000018373	other_paralog
ENSPTXG00000018373	other_paralog
ENSPTXG00000018373	other_paralog
ENSPTXG00000018373	other_paralog
ENSPTXG00000018373	other_paralog
ENSPTXG00000018373	other_paralog
ENSPTXG00000018374
ENSPTXG00000018375	within_species_paralog	SHANK3
ENSPTXG00000018375	within_species_paralog	SHANK3
ENSPTXG00000018376	other_paralog	MAPK8IP2
ENSPTXG00000018376	other_paralog	MAPK8IP2
ENSPTXG00000018376	other_paralog	MAPK8IP2
ENSPTXG00000018376	other_paralog	MAPK8IP2
ENSPTXG00000018376	other_paralog	MAPK8IP2
ENSPTXG00000018376	other_paralog	MAPK8IP2
ENSPTXG00000018376	other_paralog	MAPK8IP2
ENSPTXG00000018376	other_paralog	MAPK8IP2
ENSPTXG00000018376	other_paralog	MAPK8IP2
ENSPTXG00000018376	other_paralog	MAPK8IP2
ENSPTXG00000018376	other_paralog	MAPK8IP2
ENSPTXG00000018377
ENSPTXG00000018378	within_species_paralog
ENSPTXG00000018378	other_paralog
ENSPTXG00000018378	other_paralog
ENSPTXG00000018378	other_paralog
ENSPTXG00000018378	other_paralog
ENSPTXG00000018378	other_paralog
ENSPTXG00000018378	other_paralog
ENSPTXG00000018378	other_paralog
ENSPTXG00000018378	other_paralog
ENSPTXG00000018378	other_paralog
ENSPTXG00000018378	other_paralog
ENSPTXG00000018378	other_paralog
ENSPTXG00000018378	other_paralog
ENSPTXG00000018378	other_paralog
ENSPTXG00000018378	other_paralog
ENSPTXG00000018378	other_paralog
ENSPTXG00000018378	other_paralog
ENSPTXG00000018378	other_paralog
ENSPTXG00000018378	other_paralog
ENSPTXG00000018378	other_paralog
ENSPTXG00000018378	other_paralog
ENSPTXG00000018378	other_paralog
ENSPTXG00000018378	other_paralog
ENSPTXG00000018378	other_paralog
ENSPTXG00000018378	other_paralog
ENSPTXG00000018378	other_paralog
ENSPTXG00000018378	other_paralog
ENSPTXG00000018378	other_paralog
ENSPTXG00000018378	other_paralog
ENSPTXG00000018379	within_species_paralog
ENSPTXG00000018379	within_species_paralog
ENSPTXG00000018379	within_species_paralog
ENSPTXG00000018380	other_paralog	CPT1B
ENSPTXG00000018380	other_paralog	CPT1B
ENSPTXG00000018380	other_paralog	CPT1B
ENSPTXG00000018380	within_species_paralog	CPT1B
ENSPTXG00000018380	within_species_paralog	CPT1B
ENSPTXG00000018380	within_species_paralog	CPT1B
ENSPTXG00000018380	within_species_paralog	CPT1B
ENSPTXG00000018380	within_species_paralog	CPT1B
ENSPTXG00000018381	within_species_paralog
ENSPTXG00000018381	within_species_paralog
ENSPTXG00000018381	other_paralog
ENSPTXG00000018381	other_paralog
ENSPTXG00000018381	other_paralog
ENSPTXG00000018381	other_paralog
ENSPTXG00000018382	other_paralog
ENSPTXG00000018382	other_paralog
ENSPTXG00000018382	other_paralog
ENSPTXG00000018382	other_paralog
ENSPTXG00000018382	other_paralog
ENSPTXG00000018383
ENSPTXG00000018384	other_paralog
ENSPTXG00000018384	other_paralog
ENSPTXG00000018384	other_paralog
ENSPTXG00000018384	other_paralog
ENSPTXG00000018384	other_paralog
ENSPTXG00000018384	other_paralog
ENSPTXG00000018384	other_paralog
ENSPTXG00000018384	other_paralog
ENSPTXG00000018384	other_paralog
ENSPTXG00000018384	other_paralog
ENSPTXG00000018384	other_paralog
ENSPTXG00000018385
ENSPTXG00000018386		LEP
ENSPTXG00000018387
ENSPTXG00000018388	other_paralog	SND1
ENSPTXG00000018389	other_paralog
ENSPTXG00000018389	other_paralog
ENSPTXG00000018389	other_paralog
ENSPTXG00000018389	other_paralog
ENSPTXG00000018389	other_paralog
ENSPTXG00000018389	other_paralog
ENSPTXG00000018389	other_paralog
ENSPTXG00000018389	other_paralog
ENSPTXG00000018389	other_paralog
ENSPTXG00000018389	other_paralog
ENSPTXG00000018389	other_paralog
ENSPTXG00000018389	other_paralog
ENSPTXG00000018389	other_paralog
ENSPTXG00000018389	other_paralog
ENSPTXG00000018389	other_paralog
ENSPTXG00000018389	other_paralog
ENSPTXG00000018389	other_paralog
ENSPTXG00000018389	other_paralog
ENSPTXG00000018389	other_paralog
ENSPTXG00000018389	other_paralog
ENSPTXG00000018389	other_paralog
ENSPTXG00000018389	other_paralog
ENSPTXG00000018389	other_paralog
ENSPTXG00000018389	other_paralog
ENSPTXG00000018389	other_paralog
ENSPTXG00000018389	other_paralog
ENSPTXG00000018389	other_paralog
ENSPTXG00000018389	other_paralog
ENSPTXG00000018389	other_paralog
ENSPTXG00000018389	other_paralog
ENSPTXG00000018389	other_paralog
ENSPTXG00000018389	other_paralog
ENSPTXG00000018389	other_paralog
ENSPTXG00000018389	other_paralog
ENSPTXG00000018389	other_paralog
ENSPTXG00000018389	other_paralog
ENSPTXG00000018389	other_paralog
ENSPTXG00000018389	other_paralog
ENSPTXG00000018389	other_paralog
ENSPTXG00000018389	other_paralog
ENSPTXG00000018389	other_paralog
ENSPTXG00000018389	other_paralog
ENSPTXG00000018390	within_species_paralog	FSCN3
ENSPTXG00000018390	within_species_paralog	FSCN3
ENSPTXG00000018390	within_species_paralog	FSCN3
ENSPTXG00000018390	within_species_paralog	FSCN3
ENSPTXG00000018391	other_paralog	TLX1
ENSPTXG00000018391	other_paralog	TLX1
ENSPTXG00000018391	other_paralog	TLX1
ENSPTXG00000018391	other_paralog	TLX1
ENSPTXG00000018391	other_paralog	TLX1
ENSPTXG00000018391	other_paralog	TLX1
ENSPTXG00000018391	other_paralog	TLX1
ENSPTXG00000018391	other_paralog	TLX1
ENSPTXG00000018391	other_paralog	TLX1
ENSPTXG00000018391	other_paralog	TLX1
ENSPTXG00000018391	other_paralog	TLX1
ENSPTXG00000018391	other_paralog	TLX1
ENSPTXG00000018391	other_paralog	TLX1
ENSPTXG00000018391	other_paralog	TLX1
ENSPTXG00000018391	other_paralog	TLX1
ENSPTXG00000018391	other_paralog	TLX1
ENSPTXG00000018391	other_paralog	TLX1
ENSPTXG00000018391	other_paralog	TLX1
ENSPTXG00000018391	other_paralog	TLX1
ENSPTXG00000018391	other_paralog	TLX1
ENSPTXG00000018391	other_paralog	TLX1
ENSPTXG00000018391	other_paralog	TLX1
ENSPTXG00000018391	other_paralog	TLX1
ENSPTXG00000018391	other_paralog	TLX1
ENSPTXG00000018391	other_paralog	TLX1
ENSPTXG00000018391	other_paralog	TLX1
ENSPTXG00000018391	other_paralog	TLX1
ENSPTXG00000018391	other_paralog	TLX1
ENSPTXG00000018391	other_paralog	TLX1
ENSPTXG00000018391	other_paralog	TLX1
ENSPTXG00000018391	other_paralog	TLX1
ENSPTXG00000018391	other_paralog	TLX1
ENSPTXG00000018391	other_paralog	TLX1
ENSPTXG00000018391	other_paralog	TLX1
ENSPTXG00000018391	other_paralog	TLX1
ENSPTXG00000018391	other_paralog	TLX1
ENSPTXG00000018391	other_paralog	TLX1
ENSPTXG00000018391	other_paralog	TLX1
ENSPTXG00000018391	other_paralog	TLX1
ENSPTXG00000018391	other_paralog	TLX1
ENSPTXG00000018391	other_paralog	TLX1
ENSPTXG00000018391	other_paralog	TLX1
ENSPTXG00000018391	other_paralog	TLX1
ENSPTXG00000018391	other_paralog	TLX1
ENSPTXG00000018391	other_paralog	TLX1
ENSPTXG00000018391	other_paralog	TLX1
ENSPTXG00000018391	other_paralog	TLX1
ENSPTXG00000018391	other_paralog	TLX1
ENSPTXG00000018392
ENSPTXG00000018393	other_paralog	LBX1
ENSPTXG00000018394	within_species_paralog	DENND6B
ENSPTXG00000018395	other_paralog	BTRC
ENSPTXG00000018395	other_paralog	BTRC
ENSPTXG00000018395	other_paralog	BTRC
ENSPTXG00000018395	other_paralog	BTRC
ENSPTXG00000018395	other_paralog	BTRC
ENSPTXG00000018395	other_paralog	BTRC
ENSPTXG00000018395	other_paralog	BTRC
ENSPTXG00000018395	other_paralog	BTRC
ENSPTXG00000018395	other_paralog	BTRC
ENSPTXG00000018395	other_paralog	BTRC
ENSPTXG00000018395	other_paralog	BTRC
ENSPTXG00000018395	other_paralog	BTRC
ENSPTXG00000018395	other_paralog	BTRC
ENSPTXG00000018395	other_paralog	BTRC
ENSPTXG00000018395	other_paralog	BTRC
ENSPTXG00000018396	within_species_paralog
ENSPTXG00000018396	within_species_paralog
ENSPTXG00000018397	other_paralog
ENSPTXG00000018397	other_paralog
ENSPTXG00000018397	other_paralog
ENSPTXG00000018397	other_paralog
ENSPTXG00000018397	other_paralog
ENSPTXG00000018397	other_paralog
ENSPTXG00000018397	other_paralog
ENSPTXG00000018397	other_paralog
ENSPTXG00000018397	other_paralog
ENSPTXG00000018397	other_paralog
ENSPTXG00000018397	other_paralog
ENSPTXG00000018397	other_paralog
ENSPTXG00000018397	other_paralog
ENSPTXG00000018397	other_paralog
ENSPTXG00000018397	other_paralog
ENSPTXG00000018397	other_paralog
ENSPTXG00000018397	other_paralog
ENSPTXG00000018397	other_paralog
ENSPTXG00000018397	other_paralog
ENSPTXG00000018397	other_paralog
ENSPTXG00000018398	other_paralog	SBF1
ENSPTXG00000018398	other_paralog	SBF1
ENSPTXG00000018398	other_paralog	SBF1
ENSPTXG00000018398	other_paralog	SBF1
ENSPTXG00000018398	other_paralog	SBF1
ENSPTXG00000018398	other_paralog	SBF1
ENSPTXG00000018398	other_paralog	SBF1
ENSPTXG00000018398	other_paralog	SBF1
ENSPTXG00000018398	other_paralog	SBF1
ENSPTXG00000018398	other_paralog	SBF1
ENSPTXG00000018398	other_paralog	SBF1
ENSPTXG00000018398	other_paralog	SBF1
ENSPTXG00000018398	other_paralog	SBF1
ENSPTXG00000018398	other_paralog	SBF1
ENSPTXG00000018399	other_paralog	NSUN6
ENSPTXG00000018399	other_paralog	NSUN6
ENSPTXG00000018400	other_paralog	ARL5B
ENSPTXG00000018400	other_paralog	ARL5B
ENSPTXG00000018400	other_paralog	ARL5B
ENSPTXG00000018400	other_paralog	ARL5B
ENSPTXG00000018400	other_paralog	ARL5B
ENSPTXG00000018400	other_paralog	ARL5B
ENSPTXG00000018400	other_paralog	ARL5B
ENSPTXG00000018400	other_paralog	ARL5B
ENSPTXG00000018400	other_paralog	ARL5B
ENSPTXG00000018400	other_paralog	ARL5B
ENSPTXG00000018400	other_paralog	ARL5B
ENSPTXG00000018400	other_paralog	ARL5B
ENSPTXG00000018400	other_paralog	ARL5B
ENSPTXG00000018400	other_paralog	ARL5B
ENSPTXG00000018400	other_paralog	ARL5B
ENSPTXG00000018400	other_paralog	ARL5B
ENSPTXG00000018400	other_paralog	ARL5B
ENSPTXG00000018400	other_paralog	ARL5B
ENSPTXG00000018400	other_paralog	ARL5B
ENSPTXG00000018400	other_paralog	ARL5B
ENSPTXG00000018400	other_paralog	ARL5B
ENSPTXG00000018400	other_paralog	ARL5B
ENSPTXG00000018400	other_paralog	ARL5B
ENSPTXG00000018400	other_paralog	ARL5B
ENSPTXG00000018400	other_paralog	ARL5B
ENSPTXG00000018400	other_paralog	ARL5B
ENSPTXG00000018400	other_paralog	ARL5B
ENSPTXG00000018400	other_paralog	ARL5B
ENSPTXG00000018401	within_species_paralog	SCARB1
ENSPTXG00000018401	within_species_paralog	SCARB1
ENSPTXG00000018401	within_species_paralog	SCARB1
ENSPTXG00000018401	within_species_paralog	SCARB1
ENSPTXG00000018402	within_species_paralog
ENSPTXG00000018403	other_paralog	DHX37
ENSPTXG00000018403	other_paralog	DHX37
ENSPTXG00000018403	other_paralog	DHX37
ENSPTXG00000018403	other_paralog	DHX37
ENSPTXG00000018403	other_paralog	DHX37
ENSPTXG00000018403	other_paralog	DHX37
ENSPTXG00000018403	other_paralog	DHX37
ENSPTXG00000018403	other_paralog	DHX37
ENSPTXG00000018403	other_paralog	DHX37
ENSPTXG00000018403	other_paralog	DHX37
ENSPTXG00000018403	other_paralog	DHX37
ENSPTXG00000018403	other_paralog	DHX37
ENSPTXG00000018403	other_paralog	DHX37
ENSPTXG00000018403	other_paralog	DHX37
ENSPTXG00000018403	other_paralog	DHX37
ENSPTXG00000018403	other_paralog	DHX37
ENSPTXG00000018403	other_paralog	DHX37
ENSPTXG00000018404		BRI3BP
ENSPTXG00000018405	other_paralog	AACS
ENSPTXG00000018405	other_paralog	AACS
ENSPTXG00000018405	other_paralog	AACS
ENSPTXG00000018405	other_paralog	AACS
ENSPTXG00000018405	other_paralog	AACS
ENSPTXG00000018405	other_paralog	AACS
ENSPTXG00000018405	other_paralog	AACS
ENSPTXG00000018405	other_paralog	AACS
ENSPTXG00000018405	other_paralog	AACS
ENSPTXG00000018405	other_paralog	AACS
ENSPTXG00000018405	other_paralog	AACS
ENSPTXG00000018405	other_paralog	AACS
ENSPTXG00000018405	other_paralog	AACS
ENSPTXG00000018406	other_paralog	TMEM132B
ENSPTXG00000018406	other_paralog	TMEM132B
ENSPTXG00000018406	other_paralog	TMEM132B
ENSPTXG00000018406	other_paralog	TMEM132B
ENSPTXG00000018407	within_species_paralog	TMEM132C
ENSPTXG00000018407	other_paralog	TMEM132C
ENSPTXG00000018407	other_paralog	TMEM132C
ENSPTXG00000018407	other_paralog	TMEM132C
ENSPTXG00000018408	other_paralog	SLC15A4
ENSPTXG00000018408	other_paralog	SLC15A4
ENSPTXG00000018408	other_paralog	SLC15A4
ENSPTXG00000018408	other_paralog	SLC15A4
ENSPTXG00000018409	other_paralog	GLT1D1
ENSPTXG00000018409	other_paralog	GLT1D1
ENSPTXG00000018409	other_paralog	GLT1D1
ENSPTXG00000018410	within_species_paralog
ENSPTXG00000018410	other_paralog
ENSPTXG00000018410	other_paralog
ENSPTXG00000018410	other_paralog
ENSPTXG00000018411	other_paralog	FZD10
ENSPTXG00000018411	other_paralog	FZD10
ENSPTXG00000018411	other_paralog	FZD10
ENSPTXG00000018411	other_paralog	FZD10
ENSPTXG00000018411	other_paralog	FZD10
ENSPTXG00000018411	other_paralog	FZD10
ENSPTXG00000018411	other_paralog	FZD10
ENSPTXG00000018411	other_paralog	FZD10
ENSPTXG00000018411	other_paralog	FZD10
ENSPTXG00000018411	other_paralog	FZD10
ENSPTXG00000018411	other_paralog	FZD10
ENSPTXG00000018411	other_paralog	FZD10
ENSPTXG00000018411	other_paralog	FZD10
ENSPTXG00000018411	other_paralog	FZD10
ENSPTXG00000018412	within_species_paralog	PIWIL1
ENSPTXG00000018412	within_species_paralog	PIWIL1
ENSPTXG00000018412	within_species_paralog	PIWIL1
ENSPTXG00000018413	within_species_paralog	RIMBP2
ENSPTXG00000018414
ENSPTXG00000018415		RAN
ENSPTXG00000018416	other_paralog	POLL
ENSPTXG00000018416	other_paralog	POLL
ENSPTXG00000018416	other_paralog	POLL
ENSPTXG00000018417		DPCD
ENSPTXG00000018418		FBXW4
ENSPTXG00000018419	other_paralog	ADGRD1
ENSPTXG00000018419	other_paralog	ADGRD1
ENSPTXG00000018419	other_paralog	ADGRD1
ENSPTXG00000018419	other_paralog	ADGRD1
ENSPTXG00000018419	other_paralog	ADGRD1
ENSPTXG00000018419	other_paralog	ADGRD1
ENSPTXG00000018419	other_paralog	ADGRD1
ENSPTXG00000018419	other_paralog	ADGRD1
ENSPTXG00000018419	other_paralog	ADGRD1
ENSPTXG00000018419	other_paralog	ADGRD1
ENSPTXG00000018419	other_paralog	ADGRD1
ENSPTXG00000018419	other_paralog	ADGRD1
ENSPTXG00000018419	other_paralog	ADGRD1
ENSPTXG00000018419	other_paralog	ADGRD1
ENSPTXG00000018419	other_paralog	ADGRD1
ENSPTXG00000018419	other_paralog	ADGRD1
ENSPTXG00000018419	other_paralog	ADGRD1
ENSPTXG00000018419	other_paralog	ADGRD1
ENSPTXG00000018419	other_paralog	ADGRD1
ENSPTXG00000018419	other_paralog	ADGRD1
ENSPTXG00000018419	other_paralog	ADGRD1
ENSPTXG00000018419	other_paralog	ADGRD1
ENSPTXG00000018419	other_paralog	ADGRD1
ENSPTXG00000018419	other_paralog	ADGRD1
ENSPTXG00000018419	other_paralog	ADGRD1
ENSPTXG00000018419	other_paralog	ADGRD1
ENSPTXG00000018419	other_paralog	ADGRD1
ENSPTXG00000018419	other_paralog	ADGRD1
ENSPTXG00000018419	other_paralog	ADGRD1
ENSPTXG00000018419	other_paralog	ADGRD1
ENSPTXG00000018419	other_paralog	ADGRD1
ENSPTXG00000018419	other_paralog	ADGRD1
ENSPTXG00000018419	other_paralog	ADGRD1
ENSPTXG00000018419	other_paralog	ADGRD1
ENSPTXG00000018419	other_paralog	ADGRD1
ENSPTXG00000018419	other_paralog	ADGRD1
ENSPTXG00000018419	other_paralog	ADGRD1
ENSPTXG00000018420	other_paralog	FGF8
ENSPTXG00000018420	other_paralog	FGF8
ENSPTXG00000018420	other_paralog	FGF8
ENSPTXG00000018420	other_paralog	FGF8
ENSPTXG00000018420	other_paralog	FGF8
ENSPTXG00000018420	other_paralog	FGF8
ENSPTXG00000018420	other_paralog	FGF8
ENSPTXG00000018420	other_paralog	FGF8
ENSPTXG00000018420	other_paralog	FGF8
ENSPTXG00000018420	other_paralog	FGF8
ENSPTXG00000018420	other_paralog	FGF8
ENSPTXG00000018420	other_paralog	FGF8
ENSPTXG00000018420	other_paralog	FGF8
ENSPTXG00000018420	other_paralog	FGF8
ENSPTXG00000018420	other_paralog	FGF8
ENSPTXG00000018420	other_paralog	FGF8
ENSPTXG00000018420	other_paralog	FGF8
ENSPTXG00000018420	other_paralog	FGF8
ENSPTXG00000018420	other_paralog	FGF8
ENSPTXG00000018420	other_paralog	FGF8
ENSPTXG00000018420	other_paralog	FGF8
ENSPTXG00000018420	other_paralog	FGF8
ENSPTXG00000018421	other_paralog	NPM3
ENSPTXG00000018422		OGA
ENSPTXG00000018423	other_paralog	KCNIP2
ENSPTXG00000018423	other_paralog	KCNIP2
ENSPTXG00000018423	other_paralog	KCNIP2
ENSPTXG00000018423	other_paralog	KCNIP2
ENSPTXG00000018423	other_paralog	KCNIP2
ENSPTXG00000018423	other_paralog	KCNIP2
ENSPTXG00000018423	other_paralog	KCNIP2
ENSPTXG00000018423	other_paralog	KCNIP2
ENSPTXG00000018423	other_paralog	KCNIP2
ENSPTXG00000018423	other_paralog	KCNIP2
ENSPTXG00000018423	other_paralog	KCNIP2
ENSPTXG00000018423	other_paralog	KCNIP2
ENSPTXG00000018423	other_paralog	KCNIP2
ENSPTXG00000018423	other_paralog	KCNIP2
ENSPTXG00000018423	other_paralog	KCNIP2
ENSPTXG00000018423	other_paralog	KCNIP2
ENSPTXG00000018424	within_species_paralog	SFSWAP
ENSPTXG00000018425	within_species_paralog	MMP17
ENSPTXG00000018425	other_paralog	MMP17
ENSPTXG00000018425	other_paralog	MMP17
ENSPTXG00000018425	other_paralog	MMP17
ENSPTXG00000018425	other_paralog	MMP17
ENSPTXG00000018425	other_paralog	MMP17
ENSPTXG00000018425	other_paralog	MMP17
ENSPTXG00000018425	other_paralog	MMP17
ENSPTXG00000018425	other_paralog	MMP17
ENSPTXG00000018425	other_paralog	MMP17
ENSPTXG00000018425	other_paralog	MMP17
ENSPTXG00000018425	other_paralog	MMP17
ENSPTXG00000018425	other_paralog	MMP17
ENSPTXG00000018425	other_paralog	MMP17
ENSPTXG00000018425	other_paralog	MMP17
ENSPTXG00000018425	other_paralog	MMP17
ENSPTXG00000018425	other_paralog	MMP17
ENSPTXG00000018425	other_paralog	MMP17
ENSPTXG00000018425	other_paralog	MMP17
ENSPTXG00000018425	other_paralog	MMP17
ENSPTXG00000018425	other_paralog	MMP17
ENSPTXG00000018425	other_paralog	MMP17
ENSPTXG00000018425	other_paralog	MMP17
ENSPTXG00000018426	other_paralog	ULK1
ENSPTXG00000018426	other_paralog	ULK1
ENSPTXG00000018427	within_species_paralog	PUS1
ENSPTXG00000018427	within_species_paralog	PUS1
ENSPTXG00000018428
ENSPTXG00000018429	other_paralog	EP400
ENSPTXG00000018429	other_paralog	EP400
ENSPTXG00000018429	other_paralog	EP400
ENSPTXG00000018429	other_paralog	EP400
ENSPTXG00000018429	other_paralog	EP400
ENSPTXG00000018429	other_paralog	EP400
ENSPTXG00000018429	other_paralog	EP400
ENSPTXG00000018429	other_paralog	EP400
ENSPTXG00000018429	other_paralog	EP400
ENSPTXG00000018429	other_paralog	EP400
ENSPTXG00000018429	other_paralog	EP400
ENSPTXG00000018429	other_paralog	EP400
ENSPTXG00000018429	other_paralog	EP400
ENSPTXG00000018429	other_paralog	EP400
ENSPTXG00000018429	other_paralog	EP400
ENSPTXG00000018429	other_paralog	EP400
ENSPTXG00000018429	other_paralog	EP400
ENSPTXG00000018429	other_paralog	EP400
ENSPTXG00000018429	other_paralog	EP400
ENSPTXG00000018429	other_paralog	EP400
ENSPTXG00000018429	other_paralog	EP400
ENSPTXG00000018429	other_paralog	EP400
ENSPTXG00000018429	other_paralog	EP400
ENSPTXG00000018429	other_paralog	EP400
ENSPTXG00000018429	other_paralog	EP400
ENSPTXG00000018429	other_paralog	EP400
ENSPTXG00000018429	other_paralog	EP400
ENSPTXG00000018429	other_paralog	EP400
ENSPTXG00000018429	other_paralog	EP400
ENSPTXG00000018429	other_paralog	EP400
ENSPTXG00000018429	other_paralog	EP400
ENSPTXG00000018429	other_paralog	EP400
ENSPTXG00000018429	other_paralog	EP400
ENSPTXG00000018429	other_paralog	EP400
ENSPTXG00000018429	other_paralog	EP400
ENSPTXG00000018429	other_paralog	EP400
ENSPTXG00000018429	other_paralog	EP400
ENSPTXG00000018430		ARMH3
ENSPTXG00000018431		HPS6
ENSPTXG00000018432	within_species_paralog	LDB1
ENSPTXG00000018433	within_species_paralog	PPRC1
ENSPTXG00000018433	within_species_paralog	PPRC1
ENSPTXG00000018433	within_species_paralog	PPRC1
ENSPTXG00000018434	other_paralog
ENSPTXG00000018435	within_species_paralog	LCOR
ENSPTXG00000018436	other_paralog	SLIT1
ENSPTXG00000018436	other_paralog	SLIT1
ENSPTXG00000018436	other_paralog	SLIT1
ENSPTXG00000018436	other_paralog	SLIT1
ENSPTXG00000018436	other_paralog	SLIT1
ENSPTXG00000018436	other_paralog	SLIT1
ENSPTXG00000018436	other_paralog	SLIT1
ENSPTXG00000018436	other_paralog	SLIT1
ENSPTXG00000018436	other_paralog	SLIT1
ENSPTXG00000018436	other_paralog	SLIT1
ENSPTXG00000018436	other_paralog	SLIT1
ENSPTXG00000018436	other_paralog	SLIT1
ENSPTXG00000018436	other_paralog	SLIT1
ENSPTXG00000018436	other_paralog	SLIT1
ENSPTXG00000018436	other_paralog	SLIT1
ENSPTXG00000018436	other_paralog	SLIT1
ENSPTXG00000018436	other_paralog	SLIT1
ENSPTXG00000018436	other_paralog	SLIT1
ENSPTXG00000018436	other_paralog	SLIT1
ENSPTXG00000018436	other_paralog	SLIT1
ENSPTXG00000018436	other_paralog	SLIT1
ENSPTXG00000018436	other_paralog	SLIT1
ENSPTXG00000018436	other_paralog	SLIT1
ENSPTXG00000018436	other_paralog	SLIT1
ENSPTXG00000018436	other_paralog	SLIT1
ENSPTXG00000018436	other_paralog	SLIT1
ENSPTXG00000018436	other_paralog	SLIT1
ENSPTXG00000018436	other_paralog	SLIT1
ENSPTXG00000018436	other_paralog	SLIT1
ENSPTXG00000018436	other_paralog	SLIT1
ENSPTXG00000018436	other_paralog	SLIT1
ENSPTXG00000018436	other_paralog	SLIT1
ENSPTXG00000018436	other_paralog	SLIT1
ENSPTXG00000018437	other_paralog	SH2D5
ENSPTXG00000018437	other_paralog	SH2D5
ENSPTXG00000018437	other_paralog	SH2D5
ENSPTXG00000018437	other_paralog	SH2D5
ENSPTXG00000018437	other_paralog	SH2D5
ENSPTXG00000018437	other_paralog	SH2D5
ENSPTXG00000018437	other_paralog	SH2D5
ENSPTXG00000018438		DDOST
ENSPTXG00000018439	within_species_paralog
ENSPTXG00000018439	within_species_paralog
ENSPTXG00000018440
ENSPTXG00000018441	other_paralog
ENSPTXG00000018441	other_paralog
ENSPTXG00000018441	other_paralog
ENSPTXG00000018442	other_paralog	PLEKHM2
ENSPTXG00000018442	other_paralog	PLEKHM2
ENSPTXG00000018442	other_paralog	PLEKHM2
ENSPTXG00000018442	other_paralog	PLEKHM2
ENSPTXG00000018442	other_paralog	PLEKHM2
ENSPTXG00000018442	other_paralog	PLEKHM2
ENSPTXG00000018442	other_paralog	PLEKHM2
ENSPTXG00000018442	other_paralog	PLEKHM2
ENSPTXG00000018442	other_paralog	PLEKHM2
ENSPTXG00000018442	other_paralog	PLEKHM2
ENSPTXG00000018442	other_paralog	PLEKHM2
ENSPTXG00000018442	other_paralog	PLEKHM2
ENSPTXG00000018443		RRP12
ENSPTXG00000018444	within_species_paralog
ENSPTXG00000018444	within_species_paralog
ENSPTXG00000018445		EXOSC1
ENSPTXG00000018446		ZDHHC16
ENSPTXG00000018447	other_paralog	UBTD1
ENSPTXG00000018448	within_species_paralog	ANKRD2
ENSPTXG00000018449	other_paralog	SLC25A34
ENSPTXG00000018449	other_paralog	SLC25A34
ENSPTXG00000018449	other_paralog	SLC25A34
ENSPTXG00000018449	other_paralog	SLC25A34
ENSPTXG00000018449	other_paralog	SLC25A34
ENSPTXG00000018449	other_paralog	SLC25A34
ENSPTXG00000018449	other_paralog	SLC25A34
ENSPTXG00000018449	other_paralog	SLC25A34
ENSPTXG00000018449	other_paralog	SLC25A34
ENSPTXG00000018449	other_paralog	SLC25A34
ENSPTXG00000018449	other_paralog	SLC25A34
ENSPTXG00000018449	other_paralog	SLC25A34
ENSPTXG00000018449	other_paralog	SLC25A34
ENSPTXG00000018449	other_paralog	SLC25A34
ENSPTXG00000018449	other_paralog	SLC25A34
ENSPTXG00000018449	other_paralog	SLC25A34
ENSPTXG00000018449	other_paralog	SLC25A34
ENSPTXG00000018449	other_paralog	SLC25A34
ENSPTXG00000018449	other_paralog	SLC25A34
ENSPTXG00000018449	other_paralog	SLC25A34
ENSPTXG00000018449	other_paralog	SLC25A34
ENSPTXG00000018449	other_paralog	SLC25A34
ENSPTXG00000018449	other_paralog	SLC25A34
ENSPTXG00000018449	other_paralog	SLC25A34
ENSPTXG00000018449	other_paralog	SLC25A34
ENSPTXG00000018449	other_paralog	SLC25A34
ENSPTXG00000018449	other_paralog	SLC25A34
ENSPTXG00000018449	other_paralog	SLC25A34
ENSPTXG00000018449	other_paralog	SLC25A34
ENSPTXG00000018449	other_paralog	SLC25A34
ENSPTXG00000018449	other_paralog	SLC25A34
ENSPTXG00000018449	other_paralog	SLC25A34
ENSPTXG00000018449	other_paralog	SLC25A34
ENSPTXG00000018449	other_paralog	SLC25A34
ENSPTXG00000018449	other_paralog	SLC25A34
ENSPTXG00000018449	other_paralog	SLC25A34
ENSPTXG00000018449	other_paralog	SLC25A34
ENSPTXG00000018449	other_paralog	SLC25A34
ENSPTXG00000018449	other_paralog	SLC25A34
ENSPTXG00000018449	other_paralog	SLC25A34
ENSPTXG00000018449	other_paralog	SLC25A34
ENSPTXG00000018449	other_paralog	SLC25A34
ENSPTXG00000018449	other_paralog	SLC25A34
ENSPTXG00000018449	other_paralog	SLC25A34
ENSPTXG00000018449	other_paralog	SLC25A34
ENSPTXG00000018449	other_paralog	SLC25A34
ENSPTXG00000018449	other_paralog	SLC25A34
ENSPTXG00000018449	other_paralog	SLC25A34
ENSPTXG00000018449	other_paralog	SLC25A34
ENSPTXG00000018450		TMEM82
ENSPTXG00000018451	other_paralog	FBLIM1
ENSPTXG00000018451	other_paralog	FBLIM1
ENSPTXG00000018451	other_paralog	FBLIM1
ENSPTXG00000018451	other_paralog	FBLIM1
ENSPTXG00000018452	other_paralog
ENSPTXG00000018452	other_paralog
ENSPTXG00000018452	other_paralog
ENSPTXG00000018452	other_paralog
ENSPTXG00000018452	other_paralog
ENSPTXG00000018452	other_paralog
ENSPTXG00000018452	other_paralog
ENSPTXG00000018452	other_paralog
ENSPTXG00000018452	other_paralog
ENSPTXG00000018452	other_paralog
ENSPTXG00000018452	gene_split
ENSPTXG00000018453	other_paralog
ENSPTXG00000018453	other_paralog
ENSPTXG00000018453	other_paralog
ENSPTXG00000018453	other_paralog
ENSPTXG00000018453	other_paralog
ENSPTXG00000018453	other_paralog
ENSPTXG00000018453	other_paralog
ENSPTXG00000018453	other_paralog
ENSPTXG00000018453	other_paralog
ENSPTXG00000018453	other_paralog
ENSPTXG00000018453	gene_split
ENSPTXG00000018454	other_paralog	ZBTB17
ENSPTXG00000018454	other_paralog	ZBTB17
ENSPTXG00000018454	other_paralog	ZBTB17
ENSPTXG00000018454	other_paralog	ZBTB17
ENSPTXG00000018454	other_paralog	ZBTB17
ENSPTXG00000018454	other_paralog	ZBTB17
ENSPTXG00000018454	other_paralog	ZBTB17
ENSPTXG00000018454	other_paralog	ZBTB17
ENSPTXG00000018454	other_paralog	ZBTB17
ENSPTXG00000018454	other_paralog	ZBTB17
ENSPTXG00000018454	other_paralog	ZBTB17
ENSPTXG00000018454	other_paralog	ZBTB17
ENSPTXG00000018454	other_paralog	ZBTB17
ENSPTXG00000018454	other_paralog	ZBTB17
ENSPTXG00000018454	other_paralog	ZBTB17
ENSPTXG00000018454	other_paralog	ZBTB17
ENSPTXG00000018454	other_paralog	ZBTB17
ENSPTXG00000018454	other_paralog	ZBTB17
ENSPTXG00000018454	other_paralog	ZBTB17
ENSPTXG00000018454	other_paralog	ZBTB17
ENSPTXG00000018454	other_paralog	ZBTB17
ENSPTXG00000018454	other_paralog	ZBTB17
ENSPTXG00000018454	other_paralog	ZBTB17
ENSPTXG00000018454	other_paralog	ZBTB17
ENSPTXG00000018454	other_paralog	ZBTB17
ENSPTXG00000018455	within_species_paralog	HSPB7
ENSPTXG00000018455	other_paralog	HSPB7
ENSPTXG00000018455	other_paralog	HSPB7
ENSPTXG00000018455	other_paralog	HSPB7
ENSPTXG00000018455	other_paralog	HSPB7
ENSPTXG00000018455	other_paralog	HSPB7
ENSPTXG00000018455	other_paralog	HSPB7
ENSPTXG00000018455	other_paralog	HSPB7
ENSPTXG00000018455	other_paralog	HSPB7
ENSPTXG00000018455	other_paralog	HSPB7
ENSPTXG00000018456	other_paralog
ENSPTXG00000018456	other_paralog
ENSPTXG00000018456	other_paralog
ENSPTXG00000018456	other_paralog
ENSPTXG00000018456	other_paralog
ENSPTXG00000018456	other_paralog
ENSPTXG00000018456	other_paralog
ENSPTXG00000018457	within_species_paralog	FAM131C
ENSPTXG00000018457	within_species_paralog	FAM131C
ENSPTXG00000018458	within_species_paralog	HOGA1
ENSPTXG00000018459	other_paralog	EPHA2
ENSPTXG00000018459	other_paralog	EPHA2
ENSPTXG00000018459	other_paralog	EPHA2
ENSPTXG00000018459	other_paralog	EPHA2
ENSPTXG00000018459	other_paralog	EPHA2
ENSPTXG00000018459	other_paralog	EPHA2
ENSPTXG00000018459	other_paralog	EPHA2
ENSPTXG00000018459	other_paralog	EPHA2
ENSPTXG00000018459	other_paralog	EPHA2
ENSPTXG00000018459	other_paralog	EPHA2
ENSPTXG00000018459	other_paralog	EPHA2
ENSPTXG00000018459	other_paralog	EPHA2
ENSPTXG00000018459	other_paralog	EPHA2
ENSPTXG00000018459	other_paralog	EPHA2
ENSPTXG00000018459	other_paralog	EPHA2
ENSPTXG00000018459	other_paralog	EPHA2
ENSPTXG00000018459	other_paralog	EPHA2
ENSPTXG00000018459	other_paralog	EPHA2
ENSPTXG00000018459	other_paralog	EPHA2
ENSPTXG00000018459	other_paralog	EPHA2
ENSPTXG00000018459	other_paralog	EPHA2
ENSPTXG00000018459	other_paralog	EPHA2
ENSPTXG00000018459	other_paralog	EPHA2
ENSPTXG00000018459	other_paralog	EPHA2
ENSPTXG00000018459	other_paralog	EPHA2
ENSPTXG00000018459	other_paralog	EPHA2
ENSPTXG00000018459	other_paralog	EPHA2
ENSPTXG00000018459	other_paralog	EPHA2
ENSPTXG00000018459	other_paralog	EPHA2
ENSPTXG00000018459	other_paralog	EPHA2
ENSPTXG00000018459	other_paralog	EPHA2
ENSPTXG00000018459	other_paralog	EPHA2
ENSPTXG00000018459	other_paralog	EPHA2
ENSPTXG00000018459	other_paralog	EPHA2
ENSPTXG00000018459	other_paralog	EPHA2
ENSPTXG00000018459	other_paralog	EPHA2
ENSPTXG00000018459	other_paralog	EPHA2
ENSPTXG00000018459	other_paralog	EPHA2
ENSPTXG00000018459	other_paralog	EPHA2
ENSPTXG00000018459	other_paralog	EPHA2
ENSPTXG00000018459	other_paralog	EPHA2
ENSPTXG00000018459	other_paralog	EPHA2
ENSPTXG00000018459	other_paralog	EPHA2
ENSPTXG00000018459	other_paralog	EPHA2
ENSPTXG00000018459	other_paralog	EPHA2
ENSPTXG00000018459	other_paralog	EPHA2
ENSPTXG00000018459	other_paralog	EPHA2
ENSPTXG00000018459	other_paralog	EPHA2
ENSPTXG00000018459	other_paralog	EPHA2
ENSPTXG00000018459	other_paralog	EPHA2
ENSPTXG00000018459	other_paralog	EPHA2
ENSPTXG00000018459	other_paralog	EPHA2
ENSPTXG00000018459	other_paralog	EPHA2
ENSPTXG00000018459	other_paralog	EPHA2
ENSPTXG00000018459	other_paralog	EPHA2
ENSPTXG00000018459	other_paralog	EPHA2
ENSPTXG00000018459	other_paralog	EPHA2
ENSPTXG00000018459	other_paralog	EPHA2
ENSPTXG00000018459	other_paralog	EPHA2
ENSPTXG00000018460		MORN4
ENSPTXG00000018461
ENSPTXG00000018462	within_species_paralog
ENSPTXG00000018463	other_paralog
ENSPTXG00000018463	other_paralog
ENSPTXG00000018463	other_paralog
ENSPTXG00000018463	other_paralog
ENSPTXG00000018463	other_paralog
ENSPTXG00000018463	other_paralog
ENSPTXG00000018463	other_paralog
ENSPTXG00000018463	other_paralog
ENSPTXG00000018463	other_paralog
ENSPTXG00000018463	other_paralog
ENSPTXG00000018463	other_paralog
ENSPTXG00000018463	other_paralog
ENSPTXG00000018464		AVPI1
ENSPTXG00000018465	other_paralog	MARVELD1
ENSPTXG00000018465	other_paralog	MARVELD1
ENSPTXG00000018465	other_paralog	MARVELD1
ENSPTXG00000018465	other_paralog	MARVELD1
ENSPTXG00000018465	other_paralog	MARVELD1
ENSPTXG00000018465	other_paralog	MARVELD1
ENSPTXG00000018465	other_paralog	MARVELD1
ENSPTXG00000018465	other_paralog	MARVELD1
ENSPTXG00000018465	other_paralog	MARVELD1
ENSPTXG00000018465	other_paralog	MARVELD1
ENSPTXG00000018465	other_paralog	MARVELD1
ENSPTXG00000018466		CPLANE2
ENSPTXG00000018467		ZFYVE27
ENSPTXG00000018468	other_paralog	FBXO42
ENSPTXG00000018468	other_paralog	FBXO42
ENSPTXG00000018468	other_paralog	FBXO42
ENSPTXG00000018468	other_paralog	FBXO42
ENSPTXG00000018468	other_paralog	FBXO42
ENSPTXG00000018468	other_paralog	FBXO42
ENSPTXG00000018468	other_paralog	FBXO42
ENSPTXG00000018468	other_paralog	FBXO42
ENSPTXG00000018468	other_paralog	FBXO42
ENSPTXG00000018468	other_paralog	FBXO42
ENSPTXG00000018469	other_paralog	SFRP5
ENSPTXG00000018469	other_paralog	SFRP5
ENSPTXG00000018469	other_paralog	SFRP5
ENSPTXG00000018469	other_paralog	SFRP5
ENSPTXG00000018469	other_paralog	SFRP5
ENSPTXG00000018469	other_paralog	SFRP5
ENSPTXG00000018469	other_paralog	SFRP5
ENSPTXG00000018469	other_paralog	SFRP5
ENSPTXG00000018469	other_paralog	SFRP5
ENSPTXG00000018469	other_paralog	SFRP5
ENSPTXG00000018469	other_paralog	SFRP5
ENSPTXG00000018469	other_paralog	SFRP5
ENSPTXG00000018469	other_paralog	SFRP5
ENSPTXG00000018469	other_paralog	SFRP5
ENSPTXG00000018470		SZRD1
ENSPTXG00000018471	within_species_paralog	GOLGA7B
ENSPTXG00000018471	within_species_paralog	GOLGA7B
ENSPTXG00000018472	within_species_paralog	NECAP2
ENSPTXG00000018473		CRTAC1
ENSPTXG00000018474	within_species_paralog
ENSPTXG00000018474	within_species_paralog
ENSPTXG00000018474	other_paralog
ENSPTXG00000018474	other_paralog
ENSPTXG00000018474	other_paralog
ENSPTXG00000018474	other_paralog
ENSPTXG00000018474	other_paralog
ENSPTXG00000018474	other_paralog
ENSPTXG00000018474	other_paralog
ENSPTXG00000018474	other_paralog
ENSPTXG00000018474	other_paralog
ENSPTXG00000018474	other_paralog
ENSPTXG00000018474	other_paralog
ENSPTXG00000018474	other_paralog
ENSPTXG00000018474	other_paralog
ENSPTXG00000018474	other_paralog
ENSPTXG00000018474	other_paralog
ENSPTXG00000018474	other_paralog
ENSPTXG00000018474	other_paralog
ENSPTXG00000018475	within_species_paralog	U1
ENSPTXG00000018475	other_paralog	U1
ENSPTXG00000018475	other_paralog	U1
ENSPTXG00000018475	other_paralog	U1
ENSPTXG00000018475	other_paralog	U1
ENSPTXG00000018475	other_paralog	U1
ENSPTXG00000018475	other_paralog	U1
ENSPTXG00000018475	other_paralog	U1
ENSPTXG00000018475	other_paralog	U1
ENSPTXG00000018475	other_paralog	U1
ENSPTXG00000018475	other_paralog	U1
ENSPTXG00000018475	other_paralog	U1
ENSPTXG00000018475	other_paralog	U1
ENSPTXG00000018475	other_paralog	U1
ENSPTXG00000018476	within_species_paralog	R3HCC1L
ENSPTXG00000018476	within_species_paralog	R3HCC1L
ENSPTXG00000018476	within_species_paralog	R3HCC1L
ENSPTXG00000018477	other_paralog	LOXL4
ENSPTXG00000018477	other_paralog	LOXL4
ENSPTXG00000018477	other_paralog	LOXL4
ENSPTXG00000018477	other_paralog	LOXL4
ENSPTXG00000018477	other_paralog	LOXL4
ENSPTXG00000018477	other_paralog	LOXL4
ENSPTXG00000018477	other_paralog	LOXL4
ENSPTXG00000018477	other_paralog	LOXL4
ENSPTXG00000018477	other_paralog	LOXL4
ENSPTXG00000018477	other_paralog	LOXL4
ENSPTXG00000018477	other_paralog	LOXL4
ENSPTXG00000018477	other_paralog	LOXL4
ENSPTXG00000018477	other_paralog	LOXL4
ENSPTXG00000018477	other_paralog	LOXL4
ENSPTXG00000018477	other_paralog	LOXL4
ENSPTXG00000018477	other_paralog	LOXL4
ENSPTXG00000018478		CHFR
ENSPTXG00000018479		ANKLE2
ENSPTXG00000018480
ENSPTXG00000018481		PGAM5
ENSPTXG00000018482	other_paralog	ZDHHC8
ENSPTXG00000018483	within_species_paralog
ENSPTXG00000018483	other_paralog
ENSPTXG00000018484		TRMT2A
ENSPTXG00000018485		DGCR8
ENSPTXG00000018486
ENSPTXG00000018487
ENSPTXG00000018488	within_species_paralog
ENSPTXG00000018488	within_species_paralog
ENSPTXG00000018488	within_species_paralog
ENSPTXG00000018489	other_paralog	ARVCF
ENSPTXG00000018489	other_paralog	ARVCF
ENSPTXG00000018489	other_paralog	ARVCF
ENSPTXG00000018489	other_paralog	ARVCF
ENSPTXG00000018489	other_paralog	ARVCF
ENSPTXG00000018489	other_paralog	ARVCF
ENSPTXG00000018490	other_paralog	SLC44A1
ENSPTXG00000018490	other_paralog	SLC44A1
ENSPTXG00000018490	other_paralog	SLC44A1
ENSPTXG00000018490	other_paralog	SLC44A1
ENSPTXG00000018491	gene_split
ENSPTXG00000018491	within_species_paralog
ENSPTXG00000018491	other_paralog
ENSPTXG00000018491	other_paralog
ENSPTXG00000018491	other_paralog
ENSPTXG00000018491	other_paralog
ENSPTXG00000018491	other_paralog
ENSPTXG00000018491	other_paralog
ENSPTXG00000018491	other_paralog
ENSPTXG00000018491	other_paralog
ENSPTXG00000018491	other_paralog
ENSPTXG00000018491	other_paralog
ENSPTXG00000018491	other_paralog
ENSPTXG00000018491	other_paralog
ENSPTXG00000018491	other_paralog
ENSPTXG00000018491	other_paralog
ENSPTXG00000018491	other_paralog
ENSPTXG00000018491	other_paralog
ENSPTXG00000018491	other_paralog
ENSPTXG00000018491	other_paralog
ENSPTXG00000018491	other_paralog
ENSPTXG00000018491	other_paralog
ENSPTXG00000018491	other_paralog
ENSPTXG00000018491	other_paralog
ENSPTXG00000018491	other_paralog
ENSPTXG00000018491	other_paralog
ENSPTXG00000018491	other_paralog
ENSPTXG00000018491	other_paralog
ENSPTXG00000018491	other_paralog
ENSPTXG00000018491	other_paralog
ENSPTXG00000018491	other_paralog
ENSPTXG00000018491	other_paralog
ENSPTXG00000018491	other_paralog
ENSPTXG00000018491	other_paralog
ENSPTXG00000018491	other_paralog
ENSPTXG00000018491	other_paralog
ENSPTXG00000018491	other_paralog
ENSPTXG00000018491	other_paralog
ENSPTXG00000018491	other_paralog
ENSPTXG00000018491	other_paralog
ENSPTXG00000018491	other_paralog
ENSPTXG00000018492	gene_split
ENSPTXG00000018492	within_species_paralog
ENSPTXG00000018492	other_paralog
ENSPTXG00000018492	other_paralog
ENSPTXG00000018492	other_paralog
ENSPTXG00000018492	other_paralog
ENSPTXG00000018492	other_paralog
ENSPTXG00000018492	other_paralog
ENSPTXG00000018492	other_paralog
ENSPTXG00000018492	other_paralog
ENSPTXG00000018492	other_paralog
ENSPTXG00000018492	other_paralog
ENSPTXG00000018492	other_paralog
ENSPTXG00000018492	other_paralog
ENSPTXG00000018492	other_paralog
ENSPTXG00000018492	other_paralog
ENSPTXG00000018492	other_paralog
ENSPTXG00000018492	other_paralog
ENSPTXG00000018492	other_paralog
ENSPTXG00000018492	other_paralog
ENSPTXG00000018492	other_paralog
ENSPTXG00000018492	other_paralog
ENSPTXG00000018492	other_paralog
ENSPTXG00000018492	other_paralog
ENSPTXG00000018492	other_paralog
ENSPTXG00000018492	other_paralog
ENSPTXG00000018492	other_paralog
ENSPTXG00000018492	other_paralog
ENSPTXG00000018492	other_paralog
ENSPTXG00000018492	other_paralog
ENSPTXG00000018492	other_paralog
ENSPTXG00000018492	other_paralog
ENSPTXG00000018492	other_paralog
ENSPTXG00000018492	other_paralog
ENSPTXG00000018492	other_paralog
ENSPTXG00000018492	other_paralog
ENSPTXG00000018492	other_paralog
ENSPTXG00000018492	other_paralog
ENSPTXG00000018492	other_paralog
ENSPTXG00000018492	other_paralog
ENSPTXG00000018492	other_paralog
ENSPTXG00000018493	other_paralog	FSD1L
ENSPTXG00000018493	other_paralog	FSD1L
ENSPTXG00000018493	other_paralog	FSD1L
ENSPTXG00000018494	within_species_paralog
ENSPTXG00000018494	other_paralog
ENSPTXG00000018494	other_paralog
ENSPTXG00000018494	other_paralog
ENSPTXG00000018494	other_paralog
ENSPTXG00000018494	other_paralog
ENSPTXG00000018494	other_paralog
ENSPTXG00000018494	other_paralog
ENSPTXG00000018494	other_paralog
ENSPTXG00000018494	other_paralog
ENSPTXG00000018494	other_paralog
ENSPTXG00000018494	other_paralog
ENSPTXG00000018494	other_paralog
ENSPTXG00000018494	other_paralog
ENSPTXG00000018494	other_paralog
ENSPTXG00000018494	other_paralog
ENSPTXG00000018494	other_paralog
ENSPTXG00000018494	other_paralog
ENSPTXG00000018494	other_paralog
ENSPTXG00000018494	other_paralog
ENSPTXG00000018494	other_paralog
ENSPTXG00000018494	other_paralog
ENSPTXG00000018494	other_paralog
ENSPTXG00000018494	other_paralog
ENSPTXG00000018495
ENSPTXG00000018496	within_species_paralog
ENSPTXG00000018496	within_species_paralog
ENSPTXG00000018497		FKTN
ENSPTXG00000018498	within_species_paralog
ENSPTXG00000018498	within_species_paralog
ENSPTXG00000018498	within_species_paralog
ENSPTXG00000018498	within_species_paralog
ENSPTXG00000018498	other_paralog
ENSPTXG00000018498	other_paralog
ENSPTXG00000018498	other_paralog
ENSPTXG00000018498	other_paralog
ENSPTXG00000018498	other_paralog
ENSPTXG00000018498	other_paralog
ENSPTXG00000018499	other_paralog	TAL2
ENSPTXG00000018499	other_paralog	TAL2
ENSPTXG00000018499	other_paralog	TAL2
ENSPTXG00000018499	other_paralog	TAL2
ENSPTXG00000018500	within_species_paralog
ENSPTXG00000018500	other_paralog
ENSPTXG00000018501	within_species_paralog	TMEM38B
ENSPTXG00000018502
ENSPTXG00000018503	within_species_paralog	U3
ENSPTXG00000018503	within_species_paralog	U3
ENSPTXG00000018503	within_species_paralog	U3
ENSPTXG00000018503	within_species_paralog	U3
ENSPTXG00000018503	within_species_paralog	U3
ENSPTXG00000018503	within_species_paralog	U3
ENSPTXG00000018503	within_species_paralog	U3
ENSPTXG00000018503	within_species_paralog	U3
ENSPTXG00000018503	within_species_paralog	U3
ENSPTXG00000018503	other_paralog	U3
ENSPTXG00000018503	other_paralog	U3
ENSPTXG00000018503	other_paralog	U3
ENSPTXG00000018503	other_paralog	U3
ENSPTXG00000018503	other_paralog	U3
ENSPTXG00000018504	other_paralog	U4
ENSPTXG00000018504	other_paralog	U4
ENSPTXG00000018504	other_paralog	U4
ENSPTXG00000018504	other_paralog	U4
ENSPTXG00000018504	other_paralog	U4
ENSPTXG00000018504	other_paralog	U4
ENSPTXG00000018504	other_paralog	U4
ENSPTXG00000018505	within_species_paralog
ENSPTXG00000018505	within_species_paralog
ENSPTXG00000018505	within_species_paralog
ENSPTXG00000018505	within_species_paralog
ENSPTXG00000018505	within_species_paralog
ENSPTXG00000018506	other_paralog	ZNF462
ENSPTXG00000018506	other_paralog	ZNF462
ENSPTXG00000018506	other_paralog	ZNF462
ENSPTXG00000018506	other_paralog	ZNF462
ENSPTXG00000018507	other_paralog
ENSPTXG00000018507	within_species_paralog
ENSPTXG00000018508	within_species_paralog	RAD23B
ENSPTXG00000018509	within_species_paralog
ENSPTXG00000018509	within_species_paralog
ENSPTXG00000018510	within_species_paralog	KLF4
ENSPTXG00000018510	other_paralog	KLF4
ENSPTXG00000018510	other_paralog	KLF4
ENSPTXG00000018510	other_paralog	KLF4
ENSPTXG00000018510	other_paralog	KLF4
ENSPTXG00000018510	other_paralog	KLF4
ENSPTXG00000018510	other_paralog	KLF4
ENSPTXG00000018510	other_paralog	KLF4
ENSPTXG00000018510	other_paralog	KLF4
ENSPTXG00000018510	other_paralog	KLF4
ENSPTXG00000018510	other_paralog	KLF4
ENSPTXG00000018510	other_paralog	KLF4
ENSPTXG00000018510	other_paralog	KLF4
ENSPTXG00000018510	other_paralog	KLF4
ENSPTXG00000018510	other_paralog	KLF4
ENSPTXG00000018510	other_paralog	KLF4
ENSPTXG00000018510	other_paralog	KLF4
ENSPTXG00000018510	other_paralog	KLF4
ENSPTXG00000018510	other_paralog	KLF4
ENSPTXG00000018510	other_paralog	KLF4
ENSPTXG00000018510	other_paralog	KLF4
ENSPTXG00000018510	other_paralog	KLF4
ENSPTXG00000018510	other_paralog	KLF4
ENSPTXG00000018510	other_paralog	KLF4
ENSPTXG00000018510	other_paralog	KLF4
ENSPTXG00000018511	other_paralog
ENSPTXG00000018511	other_paralog
ENSPTXG00000018511	other_paralog
ENSPTXG00000018511	other_paralog
ENSPTXG00000018511	other_paralog
ENSPTXG00000018511	other_paralog
ENSPTXG00000018511	within_species_paralog
ENSPTXG00000018512	other_paralog	ELAVL2
ENSPTXG00000018512	other_paralog	ELAVL2
ENSPTXG00000018512	other_paralog	ELAVL2
ENSPTXG00000018512	other_paralog	ELAVL2
ENSPTXG00000018512	other_paralog	ELAVL2
ENSPTXG00000018512	other_paralog	ELAVL2
ENSPTXG00000018512	other_paralog	ELAVL2
ENSPTXG00000018512	other_paralog	ELAVL2
ENSPTXG00000018512	other_paralog	ELAVL2
ENSPTXG00000018512	other_paralog	ELAVL2
ENSPTXG00000018512	other_paralog	ELAVL2
ENSPTXG00000018512	other_paralog	ELAVL2
ENSPTXG00000018512	other_paralog	ELAVL2
ENSPTXG00000018512	other_paralog	ELAVL2
ENSPTXG00000018512	other_paralog	ELAVL2
ENSPTXG00000018512	other_paralog	ELAVL2
ENSPTXG00000018512	other_paralog	ELAVL2
ENSPTXG00000018512	other_paralog	ELAVL2
ENSPTXG00000018512	other_paralog	ELAVL2
ENSPTXG00000018512	other_paralog	ELAVL2
ENSPTXG00000018512	other_paralog	ELAVL2
ENSPTXG00000018513	other_paralog
ENSPTXG00000018514	within_species_paralog
ENSPTXG00000018515	within_species_paralog
ENSPTXG00000018516	other_paralog
ENSPTXG00000018516	other_paralog
ENSPTXG00000018516	other_paralog
ENSPTXG00000018516	other_paralog
ENSPTXG00000018516	other_paralog
ENSPTXG00000018516	other_paralog
ENSPTXG00000018516	other_paralog
ENSPTXG00000018516	other_paralog
ENSPTXG00000018516	other_paralog
ENSPTXG00000018516	other_paralog
ENSPTXG00000018516	other_paralog
ENSPTXG00000018516	other_paralog
ENSPTXG00000018516	other_paralog
ENSPTXG00000018516	other_paralog
ENSPTXG00000018516	other_paralog
ENSPTXG00000018516	other_paralog
ENSPTXG00000018516	within_species_paralog
ENSPTXG00000018516	within_species_paralog
ENSPTXG00000018517	other_paralog
ENSPTXG00000018517	other_paralog
ENSPTXG00000018517	other_paralog
ENSPTXG00000018517	other_paralog
ENSPTXG00000018517	other_paralog
ENSPTXG00000018517	other_paralog
ENSPTXG00000018517	other_paralog
ENSPTXG00000018517	other_paralog
ENSPTXG00000018517	other_paralog
ENSPTXG00000018517	other_paralog
ENSPTXG00000018517	other_paralog
ENSPTXG00000018517	within_species_paralog
ENSPTXG00000018518	within_species_paralog
ENSPTXG00000018518	within_species_paralog
ENSPTXG00000018518	within_species_paralog
ENSPTXG00000018518	within_species_paralog
ENSPTXG00000018518	within_species_paralog
ENSPTXG00000018519	within_species_paralog
ENSPTXG00000018519	other_paralog
ENSPTXG00000018519	other_paralog
ENSPTXG00000018519	other_paralog
ENSPTXG00000018519	other_paralog
ENSPTXG00000018519	other_paralog
ENSPTXG00000018519	other_paralog
ENSPTXG00000018519	other_paralog
ENSPTXG00000018519	other_paralog
ENSPTXG00000018519	other_paralog
ENSPTXG00000018519	other_paralog
ENSPTXG00000018519	other_paralog
ENSPTXG00000018519	other_paralog
ENSPTXG00000018519	other_paralog
ENSPTXG00000018519	other_paralog
ENSPTXG00000018519	other_paralog
ENSPTXG00000018519	other_paralog
ENSPTXG00000018519	other_paralog
ENSPTXG00000018519	other_paralog
ENSPTXG00000018519	other_paralog
ENSPTXG00000018520	within_species_paralog
ENSPTXG00000018520	within_species_paralog
ENSPTXG00000018520	within_species_paralog
ENSPTXG00000018520	within_species_paralog
ENSPTXG00000018520	within_species_paralog
ENSPTXG00000018521	within_species_paralog
ENSPTXG00000018521	other_paralog
ENSPTXG00000018521	other_paralog
ENSPTXG00000018521	other_paralog
ENSPTXG00000018522
ENSPTXG00000018523	within_species_paralog
ENSPTXG00000018523	within_species_paralog
ENSPTXG00000018524	within_species_paralog
ENSPTXG00000018524	within_species_paralog
ENSPTXG00000018524	within_species_paralog
ENSPTXG00000018525	other_paralog	HHIPL1
ENSPTXG00000018525	other_paralog	HHIPL1
ENSPTXG00000018526	within_species_paralog
ENSPTXG00000018526	other_paralog
ENSPTXG00000018526	other_paralog
ENSPTXG00000018526	other_paralog
ENSPTXG00000018526	other_paralog
ENSPTXG00000018526	other_paralog
ENSPTXG00000018527	within_species_paralog
ENSPTXG00000018527	other_paralog
ENSPTXG00000018527	other_paralog
ENSPTXG00000018527	other_paralog
ENSPTXG00000018527	other_paralog
ENSPTXG00000018527	other_paralog
ENSPTXG00000018528	other_paralog	CCNK
ENSPTXG00000018528	other_paralog	CCNK
ENSPTXG00000018528	other_paralog	CCNK
ENSPTXG00000018528	other_paralog	CCNK
ENSPTXG00000018528	other_paralog	CCNK
ENSPTXG00000018528	other_paralog	CCNK
ENSPTXG00000018528	other_paralog	CCNK
ENSPTXG00000018529	within_species_paralog	SETD3
ENSPTXG00000018529	within_species_paralog	SETD3
ENSPTXG00000018530	other_paralog	BCL11B
ENSPTXG00000018530	other_paralog	BCL11B
ENSPTXG00000018530	other_paralog	BCL11B
ENSPTXG00000018530	other_paralog	BCL11B
ENSPTXG00000018530	other_paralog	BCL11B
ENSPTXG00000018530	other_paralog	BCL11B
ENSPTXG00000018530	other_paralog	BCL11B
ENSPTXG00000018530	other_paralog	BCL11B
ENSPTXG00000018530	other_paralog	BCL11B
ENSPTXG00000018530	other_paralog	BCL11B
ENSPTXG00000018530	other_paralog	BCL11B
ENSPTXG00000018530	other_paralog	BCL11B
ENSPTXG00000018530	other_paralog	BCL11B
ENSPTXG00000018530	other_paralog	BCL11B
ENSPTXG00000018530	other_paralog	BCL11B
ENSPTXG00000018530	other_paralog	BCL11B
ENSPTXG00000018530	other_paralog	BCL11B
ENSPTXG00000018531	other_paralog	U6
ENSPTXG00000018531	other_paralog	U6
ENSPTXG00000018531	other_paralog	U6
ENSPTXG00000018531	other_paralog	U6
ENSPTXG00000018531	other_paralog	U6
ENSPTXG00000018531	other_paralog	U6
ENSPTXG00000018531	other_paralog	U6
ENSPTXG00000018531	other_paralog	U6
ENSPTXG00000018531	other_paralog	U6
ENSPTXG00000018531	other_paralog	U6
ENSPTXG00000018531	other_paralog	U6
ENSPTXG00000018531	other_paralog	U6
ENSPTXG00000018531	other_paralog	U6
ENSPTXG00000018531	other_paralog	U6
ENSPTXG00000018531	other_paralog	U6
ENSPTXG00000018531	other_paralog	U6
ENSPTXG00000018531	other_paralog	U6
ENSPTXG00000018531	other_paralog	U6
ENSPTXG00000018531	other_paralog	U6
ENSPTXG00000018531	other_paralog	U6
ENSPTXG00000018531	other_paralog	U6
ENSPTXG00000018531	other_paralog	U6
ENSPTXG00000018531	other_paralog	U6
ENSPTXG00000018531	other_paralog	U6
ENSPTXG00000018531	other_paralog	U6
ENSPTXG00000018531	other_paralog	U6
ENSPTXG00000018531	other_paralog	U6
ENSPTXG00000018531	other_paralog	U6
ENSPTXG00000018531	other_paralog	U6
ENSPTXG00000018531	other_paralog	U6
ENSPTXG00000018531	other_paralog	U6
ENSPTXG00000018531	other_paralog	U6
ENSPTXG00000018531	other_paralog	U6
ENSPTXG00000018531	other_paralog	U6
ENSPTXG00000018531	other_paralog	U6
ENSPTXG00000018531	other_paralog	U6
ENSPTXG00000018531	other_paralog	U6
ENSPTXG00000018531	other_paralog	U6
ENSPTXG00000018531	other_paralog	U6
ENSPTXG00000018531	other_paralog	U6
ENSPTXG00000018531	other_paralog	U6
ENSPTXG00000018531	other_paralog	U6
ENSPTXG00000018531	other_paralog	U6
ENSPTXG00000018531	other_paralog	U6
ENSPTXG00000018531	other_paralog	U6
ENSPTXG00000018531	other_paralog	U6
ENSPTXG00000018531	other_paralog	U6
ENSPTXG00000018531	other_paralog	U6
ENSPTXG00000018531	other_paralog	U6
ENSPTXG00000018531	other_paralog	U6
ENSPTXG00000018531	other_paralog	U6
ENSPTXG00000018531	other_paralog	U6
ENSPTXG00000018531	other_paralog	U6
ENSPTXG00000018531	other_paralog	U6
ENSPTXG00000018531	other_paralog	U6
ENSPTXG00000018531	other_paralog	U6
ENSPTXG00000018531	other_paralog	U6
ENSPTXG00000018531	other_paralog	U6
ENSPTXG00000018531	other_paralog	U6
ENSPTXG00000018531	other_paralog	U6
ENSPTXG00000018531	other_paralog	U6
ENSPTXG00000018531	other_paralog	U6
ENSPTXG00000018531	within_species_paralog	U6
ENSPTXG00000018531	within_species_paralog	U6
ENSPTXG00000018531	within_species_paralog	U6
ENSPTXG00000018531	within_species_paralog	U6
ENSPTXG00000018531	within_species_paralog	U6
ENSPTXG00000018531	within_species_paralog	U6
ENSPTXG00000018531	within_species_paralog	U6
ENSPTXG00000018531	within_species_paralog	U6
ENSPTXG00000018531	within_species_paralog	U6
ENSPTXG00000018531	within_species_paralog	U6
ENSPTXG00000018531	within_species_paralog	U6
ENSPTXG00000018531	within_species_paralog	U6
ENSPTXG00000018531	within_species_paralog	U6
ENSPTXG00000018531	within_species_paralog	U6
ENSPTXG00000018531	within_species_paralog	U6
ENSPTXG00000018531	within_species_paralog	U6
ENSPTXG00000018531	within_species_paralog	U6
ENSPTXG00000018531	within_species_paralog	U6
ENSPTXG00000018531	within_species_paralog	U6
ENSPTXG00000018531	within_species_paralog	U6
ENSPTXG00000018531	within_species_paralog	U6
ENSPTXG00000018531	within_species_paralog	U6
ENSPTXG00000018531	within_species_paralog	U6
ENSPTXG00000018531	within_species_paralog	U6
ENSPTXG00000018531	within_species_paralog	U6
ENSPTXG00000018531	within_species_paralog	U6
ENSPTXG00000018531	within_species_paralog	U6
ENSPTXG00000018531	within_species_paralog	U6
ENSPTXG00000018531	within_species_paralog	U6
ENSPTXG00000018531	within_species_paralog	U6
ENSPTXG00000018531	within_species_paralog	U6
ENSPTXG00000018531	within_species_paralog	U6
ENSPTXG00000018531	within_species_paralog	U6
ENSPTXG00000018532	within_species_paralog
ENSPTXG00000018533	other_paralog	VRK1
ENSPTXG00000018533	other_paralog	VRK1
ENSPTXG00000018533	other_paralog	VRK1
ENSPTXG00000018533	other_paralog	VRK1
ENSPTXG00000018533	other_paralog	VRK1
ENSPTXG00000018533	other_paralog	VRK1
ENSPTXG00000018533	other_paralog	VRK1
ENSPTXG00000018533	other_paralog	VRK1
ENSPTXG00000018533	other_paralog	VRK1
ENSPTXG00000018533	other_paralog	VRK1
ENSPTXG00000018533	other_paralog	VRK1
ENSPTXG00000018534	other_paralog	PAPOLA
ENSPTXG00000018535	other_paralog	U6
ENSPTXG00000018535	other_paralog	U6
ENSPTXG00000018535	other_paralog	U6
ENSPTXG00000018535	other_paralog	U6
ENSPTXG00000018535	other_paralog	U6
ENSPTXG00000018535	other_paralog	U6
ENSPTXG00000018535	other_paralog	U6
ENSPTXG00000018535	other_paralog	U6
ENSPTXG00000018535	other_paralog	U6
ENSPTXG00000018535	other_paralog	U6
ENSPTXG00000018535	other_paralog	U6
ENSPTXG00000018535	other_paralog	U6
ENSPTXG00000018535	other_paralog	U6
ENSPTXG00000018535	other_paralog	U6
ENSPTXG00000018535	other_paralog	U6
ENSPTXG00000018535	other_paralog	U6
ENSPTXG00000018535	other_paralog	U6
ENSPTXG00000018535	other_paralog	U6
ENSPTXG00000018535	other_paralog	U6
ENSPTXG00000018535	other_paralog	U6
ENSPTXG00000018535	other_paralog	U6
ENSPTXG00000018535	other_paralog	U6
ENSPTXG00000018535	other_paralog	U6
ENSPTXG00000018535	other_paralog	U6
ENSPTXG00000018535	other_paralog	U6
ENSPTXG00000018535	other_paralog	U6
ENSPTXG00000018535	other_paralog	U6
ENSPTXG00000018535	other_paralog	U6
ENSPTXG00000018535	other_paralog	U6
ENSPTXG00000018535	other_paralog	U6
ENSPTXG00000018535	other_paralog	U6
ENSPTXG00000018535	other_paralog	U6
ENSPTXG00000018535	other_paralog	U6
ENSPTXG00000018535	other_paralog	U6
ENSPTXG00000018535	other_paralog	U6
ENSPTXG00000018535	other_paralog	U6
ENSPTXG00000018535	other_paralog	U6
ENSPTXG00000018535	other_paralog	U6
ENSPTXG00000018535	other_paralog	U6
ENSPTXG00000018535	other_paralog	U6
ENSPTXG00000018535	other_paralog	U6
ENSPTXG00000018535	other_paralog	U6
ENSPTXG00000018535	other_paralog	U6
ENSPTXG00000018535	other_paralog	U6
ENSPTXG00000018535	other_paralog	U6
ENSPTXG00000018535	other_paralog	U6
ENSPTXG00000018535	other_paralog	U6
ENSPTXG00000018535	other_paralog	U6
ENSPTXG00000018535	other_paralog	U6
ENSPTXG00000018535	other_paralog	U6
ENSPTXG00000018535	other_paralog	U6
ENSPTXG00000018535	other_paralog	U6
ENSPTXG00000018535	other_paralog	U6
ENSPTXG00000018535	other_paralog	U6
ENSPTXG00000018535	other_paralog	U6
ENSPTXG00000018535	other_paralog	U6
ENSPTXG00000018535	other_paralog	U6
ENSPTXG00000018535	other_paralog	U6
ENSPTXG00000018535	other_paralog	U6
ENSPTXG00000018535	other_paralog	U6
ENSPTXG00000018535	other_paralog	U6
ENSPTXG00000018535	other_paralog	U6
ENSPTXG00000018535	within_species_paralog	U6
ENSPTXG00000018535	within_species_paralog	U6
ENSPTXG00000018535	within_species_paralog	U6
ENSPTXG00000018535	within_species_paralog	U6
ENSPTXG00000018535	within_species_paralog	U6
ENSPTXG00000018535	within_species_paralog	U6
ENSPTXG00000018535	within_species_paralog	U6
ENSPTXG00000018535	within_species_paralog	U6
ENSPTXG00000018535	within_species_paralog	U6
ENSPTXG00000018535	within_species_paralog	U6
ENSPTXG00000018535	within_species_paralog	U6
ENSPTXG00000018535	within_species_paralog	U6
ENSPTXG00000018535	within_species_paralog	U6
ENSPTXG00000018535	within_species_paralog	U6
ENSPTXG00000018535	within_species_paralog	U6
ENSPTXG00000018535	within_species_paralog	U6
ENSPTXG00000018535	within_species_paralog	U6
ENSPTXG00000018535	within_species_paralog	U6
ENSPTXG00000018535	within_species_paralog	U6
ENSPTXG00000018535	within_species_paralog	U6
ENSPTXG00000018535	within_species_paralog	U6
ENSPTXG00000018535	within_species_paralog	U6
ENSPTXG00000018535	within_species_paralog	U6
ENSPTXG00000018535	within_species_paralog	U6
ENSPTXG00000018535	within_species_paralog	U6
ENSPTXG00000018535	within_species_paralog	U6
ENSPTXG00000018535	within_species_paralog	U6
ENSPTXG00000018535	within_species_paralog	U6
ENSPTXG00000018535	within_species_paralog	U6
ENSPTXG00000018535	within_species_paralog	U6
ENSPTXG00000018535	within_species_paralog	U6
ENSPTXG00000018535	within_species_paralog	U6
ENSPTXG00000018535	within_species_paralog	U6
ENSPTXG00000018536	other_paralog	DMRTA1
ENSPTXG00000018536	other_paralog	DMRTA1
ENSPTXG00000018536	other_paralog	DMRTA1
ENSPTXG00000018536	other_paralog	DMRTA1
ENSPTXG00000018536	other_paralog	DMRTA1
ENSPTXG00000018537	other_paralog	AK7
ENSPTXG00000018537	other_paralog	AK7
ENSPTXG00000018537	other_paralog	AK7
ENSPTXG00000018537	other_paralog	AK7
ENSPTXG00000018537	other_paralog	AK7
ENSPTXG00000018537	other_paralog	AK7
ENSPTXG00000018537	other_paralog	AK7
ENSPTXG00000018537	other_paralog	AK7
ENSPTXG00000018537	other_paralog	AK7
ENSPTXG00000018537	other_paralog	AK7
ENSPTXG00000018537	other_paralog	AK7
ENSPTXG00000018538	other_paralog	CDKN2A
ENSPTXG00000018539	other_paralog	CDKN2B
ENSPTXG00000018540	within_species_paralog
ENSPTXG00000018541		GSKIP
ENSPTXG00000018542	other_paralog	U6
ENSPTXG00000018542	other_paralog	U6
ENSPTXG00000018542	other_paralog	U6
ENSPTXG00000018542	other_paralog	U6
ENSPTXG00000018542	other_paralog	U6
ENSPTXG00000018542	other_paralog	U6
ENSPTXG00000018542	other_paralog	U6
ENSPTXG00000018542	other_paralog	U6
ENSPTXG00000018542	other_paralog	U6
ENSPTXG00000018542	other_paralog	U6
ENSPTXG00000018542	other_paralog	U6
ENSPTXG00000018542	other_paralog	U6
ENSPTXG00000018542	other_paralog	U6
ENSPTXG00000018542	other_paralog	U6
ENSPTXG00000018542	other_paralog	U6
ENSPTXG00000018542	other_paralog	U6
ENSPTXG00000018542	other_paralog	U6
ENSPTXG00000018542	other_paralog	U6
ENSPTXG00000018542	other_paralog	U6
ENSPTXG00000018542	other_paralog	U6
ENSPTXG00000018542	other_paralog	U6
ENSPTXG00000018542	other_paralog	U6
ENSPTXG00000018542	other_paralog	U6
ENSPTXG00000018542	other_paralog	U6
ENSPTXG00000018542	other_paralog	U6
ENSPTXG00000018542	other_paralog	U6
ENSPTXG00000018542	other_paralog	U6
ENSPTXG00000018542	other_paralog	U6
ENSPTXG00000018542	other_paralog	U6
ENSPTXG00000018542	other_paralog	U6
ENSPTXG00000018542	other_paralog	U6
ENSPTXG00000018542	other_paralog	U6
ENSPTXG00000018542	other_paralog	U6
ENSPTXG00000018542	other_paralog	U6
ENSPTXG00000018542	other_paralog	U6
ENSPTXG00000018542	other_paralog	U6
ENSPTXG00000018542	other_paralog	U6
ENSPTXG00000018542	other_paralog	U6
ENSPTXG00000018542	other_paralog	U6
ENSPTXG00000018542	other_paralog	U6
ENSPTXG00000018542	other_paralog	U6
ENSPTXG00000018542	other_paralog	U6
ENSPTXG00000018542	other_paralog	U6
ENSPTXG00000018542	other_paralog	U6
ENSPTXG00000018542	other_paralog	U6
ENSPTXG00000018542	other_paralog	U6
ENSPTXG00000018542	other_paralog	U6
ENSPTXG00000018542	other_paralog	U6
ENSPTXG00000018542	other_paralog	U6
ENSPTXG00000018542	other_paralog	U6
ENSPTXG00000018542	other_paralog	U6
ENSPTXG00000018542	other_paralog	U6
ENSPTXG00000018542	other_paralog	U6
ENSPTXG00000018542	other_paralog	U6
ENSPTXG00000018542	other_paralog	U6
ENSPTXG00000018542	other_paralog	U6
ENSPTXG00000018542	other_paralog	U6
ENSPTXG00000018542	other_paralog	U6
ENSPTXG00000018542	other_paralog	U6
ENSPTXG00000018542	other_paralog	U6
ENSPTXG00000018542	other_paralog	U6
ENSPTXG00000018542	other_paralog	U6
ENSPTXG00000018542	other_paralog	U6
ENSPTXG00000018542	other_paralog	U6
ENSPTXG00000018542	other_paralog	U6
ENSPTXG00000018542	other_paralog	U6
ENSPTXG00000018542	other_paralog	U6
ENSPTXG00000018542	other_paralog	U6
ENSPTXG00000018542	other_paralog	U6
ENSPTXG00000018542	other_paralog	U6
ENSPTXG00000018542	other_paralog	U6
ENSPTXG00000018542	other_paralog	U6
ENSPTXG00000018542	other_paralog	U6
ENSPTXG00000018542	other_paralog	U6
ENSPTXG00000018542	other_paralog	U6
ENSPTXG00000018542	other_paralog	U6
ENSPTXG00000018542	other_paralog	U6
ENSPTXG00000018542	other_paralog	U6
ENSPTXG00000018542	other_paralog	U6
ENSPTXG00000018542	other_paralog	U6
ENSPTXG00000018542	other_paralog	U6
ENSPTXG00000018542	other_paralog	U6
ENSPTXG00000018542	other_paralog	U6
ENSPTXG00000018542	other_paralog	U6
ENSPTXG00000018542	other_paralog	U6
ENSPTXG00000018542	other_paralog	U6
ENSPTXG00000018542	other_paralog	U6
ENSPTXG00000018542	other_paralog	U6
ENSPTXG00000018542	other_paralog	U6
ENSPTXG00000018542	other_paralog	U6
ENSPTXG00000018542	other_paralog	U6
ENSPTXG00000018542	other_paralog	U6
ENSPTXG00000018542	other_paralog	U6
ENSPTXG00000018542	within_species_paralog	U6
ENSPTXG00000018542	within_species_paralog	U6
ENSPTXG00000018543	within_species_paralog
ENSPTXG00000018543	within_species_paralog
ENSPTXG00000018543	within_species_paralog
ENSPTXG00000018544	within_species_paralog
ENSPTXG00000018544	within_species_paralog
ENSPTXG00000018544	within_species_paralog
ENSPTXG00000018545	other_paralog
ENSPTXG00000018545	other_paralog
ENSPTXG00000018545	other_paralog
ENSPTXG00000018545	other_paralog
ENSPTXG00000018545	other_paralog
ENSPTXG00000018545	other_paralog
ENSPTXG00000018545	other_paralog
ENSPTXG00000018545	other_paralog
ENSPTXG00000018545	other_paralog
ENSPTXG00000018545	other_paralog
ENSPTXG00000018545	other_paralog
ENSPTXG00000018545	other_paralog
ENSPTXG00000018545	other_paralog
ENSPTXG00000018545	other_paralog
ENSPTXG00000018545	other_paralog
ENSPTXG00000018545	other_paralog
ENSPTXG00000018545	other_paralog
ENSPTXG00000018545	other_paralog
ENSPTXG00000018545	other_paralog
ENSPTXG00000018545	other_paralog
ENSPTXG00000018545	other_paralog
ENSPTXG00000018545	other_paralog
ENSPTXG00000018545	other_paralog
ENSPTXG00000018545	other_paralog
ENSPTXG00000018545	other_paralog
ENSPTXG00000018545	other_paralog
ENSPTXG00000018545	other_paralog
ENSPTXG00000018545	other_paralog
ENSPTXG00000018545	other_paralog
ENSPTXG00000018545	other_paralog
ENSPTXG00000018546	other_paralog
ENSPTXG00000018546	other_paralog
ENSPTXG00000018546	other_paralog
ENSPTXG00000018546	other_paralog
ENSPTXG00000018546	other_paralog
ENSPTXG00000018546	other_paralog
ENSPTXG00000018546	other_paralog
ENSPTXG00000018546	other_paralog
ENSPTXG00000018546	other_paralog
ENSPTXG00000018546	other_paralog
ENSPTXG00000018546	other_paralog
ENSPTXG00000018546	other_paralog
ENSPTXG00000018546	other_paralog
ENSPTXG00000018546	other_paralog
ENSPTXG00000018546	other_paralog
ENSPTXG00000018546	other_paralog
ENSPTXG00000018546	other_paralog
ENSPTXG00000018546	other_paralog
ENSPTXG00000018546	other_paralog
ENSPTXG00000018546	other_paralog
ENSPTXG00000018546	other_paralog
ENSPTXG00000018546	other_paralog
ENSPTXG00000018546	other_paralog
ENSPTXG00000018546	other_paralog
ENSPTXG00000018546	other_paralog
ENSPTXG00000018546	other_paralog
ENSPTXG00000018546	other_paralog
ENSPTXG00000018546	other_paralog
ENSPTXG00000018546	other_paralog
ENSPTXG00000018546	within_species_paralog
ENSPTXG00000018547	within_species_paralog
ENSPTXG00000018547	other_paralog
ENSPTXG00000018547	other_paralog
ENSPTXG00000018547	other_paralog
ENSPTXG00000018547	other_paralog
ENSPTXG00000018547	other_paralog
ENSPTXG00000018547	other_paralog
ENSPTXG00000018547	other_paralog
ENSPTXG00000018547	other_paralog
ENSPTXG00000018547	other_paralog
ENSPTXG00000018547	other_paralog
ENSPTXG00000018547	other_paralog
ENSPTXG00000018547	other_paralog
ENSPTXG00000018547	other_paralog
ENSPTXG00000018547	other_paralog
ENSPTXG00000018547	other_paralog
ENSPTXG00000018547	other_paralog
ENSPTXG00000018547	other_paralog
ENSPTXG00000018547	other_paralog
ENSPTXG00000018547	other_paralog
ENSPTXG00000018547	other_paralog
ENSPTXG00000018547	other_paralog
ENSPTXG00000018547	other_paralog
ENSPTXG00000018547	other_paralog
ENSPTXG00000018547	other_paralog
ENSPTXG00000018547	other_paralog
ENSPTXG00000018547	other_paralog
ENSPTXG00000018547	other_paralog
ENSPTXG00000018547	other_paralog
ENSPTXG00000018547	other_paralog
ENSPTXG00000018548	other_paralog	CHCHD10
ENSPTXG00000018549	other_paralog
ENSPTXG00000018549	other_paralog
ENSPTXG00000018550	other_paralog	VSIG10
ENSPTXG00000018550	other_paralog	VSIG10
ENSPTXG00000018550	other_paralog	VSIG10
ENSPTXG00000018550	other_paralog	VSIG10
ENSPTXG00000018550	other_paralog	VSIG10
ENSPTXG00000018550	other_paralog	VSIG10
ENSPTXG00000018550	other_paralog	VSIG10
ENSPTXG00000018550	other_paralog	VSIG10
ENSPTXG00000018550	other_paralog	VSIG10
ENSPTXG00000018550	other_paralog	VSIG10
ENSPTXG00000018550	other_paralog	VSIG10
ENSPTXG00000018550	other_paralog	VSIG10
ENSPTXG00000018550	other_paralog	VSIG10
ENSPTXG00000018550	other_paralog	VSIG10
ENSPTXG00000018550	other_paralog	VSIG10
ENSPTXG00000018550	other_paralog	VSIG10
ENSPTXG00000018550	other_paralog	VSIG10
ENSPTXG00000018550	other_paralog	VSIG10
ENSPTXG00000018550	other_paralog	VSIG10
ENSPTXG00000018550	other_paralog	VSIG10
ENSPTXG00000018550	other_paralog	VSIG10
ENSPTXG00000018550	other_paralog	VSIG10
ENSPTXG00000018550	other_paralog	VSIG10
ENSPTXG00000018550	other_paralog	VSIG10
ENSPTXG00000018550	other_paralog	VSIG10
ENSPTXG00000018550	other_paralog	VSIG10
ENSPTXG00000018550	other_paralog	VSIG10
ENSPTXG00000018550	other_paralog	VSIG10
ENSPTXG00000018550	other_paralog	VSIG10
ENSPTXG00000018550	other_paralog	VSIG10
ENSPTXG00000018550	other_paralog	VSIG10
ENSPTXG00000018550	other_paralog	VSIG10
ENSPTXG00000018550	other_paralog	VSIG10
ENSPTXG00000018550	other_paralog	VSIG10
ENSPTXG00000018550	other_paralog	VSIG10
ENSPTXG00000018550	other_paralog	VSIG10
ENSPTXG00000018550	other_paralog	VSIG10
ENSPTXG00000018550	other_paralog	VSIG10
ENSPTXG00000018551	within_species_paralog	ATG2B
ENSPTXG00000018552	gene_split
ENSPTXG00000018552	gene_split
ENSPTXG00000018552	within_species_paralog
ENSPTXG00000018553	gene_split
ENSPTXG00000018553	gene_split
ENSPTXG00000018553	within_species_paralog
ENSPTXG00000018554	gene_split
ENSPTXG00000018554	gene_split
ENSPTXG00000018554	within_species_paralog
ENSPTXG00000018555	other_paralog	RFC5
ENSPTXG00000018555	other_paralog	RFC5
ENSPTXG00000018555	other_paralog	RFC5
ENSPTXG00000018555	other_paralog	RFC5
ENSPTXG00000018556	other_paralog	KSR2
ENSPTXG00000018556	other_paralog	KSR2
ENSPTXG00000018556	other_paralog	KSR2
ENSPTXG00000018556	other_paralog	KSR2
ENSPTXG00000018556	other_paralog	KSR2
ENSPTXG00000018556	other_paralog	KSR2
ENSPTXG00000018556	other_paralog	KSR2
ENSPTXG00000018556	other_paralog	KSR2
ENSPTXG00000018556	other_paralog	KSR2
ENSPTXG00000018556	other_paralog	KSR2
ENSPTXG00000018556	other_paralog	KSR2
ENSPTXG00000018556	other_paralog	KSR2
ENSPTXG00000018556	other_paralog	KSR2
ENSPTXG00000018556	other_paralog	KSR2
ENSPTXG00000018556	other_paralog	KSR2
ENSPTXG00000018556	other_paralog	KSR2
ENSPTXG00000018556	other_paralog	KSR2
ENSPTXG00000018556	other_paralog	KSR2
ENSPTXG00000018556	other_paralog	KSR2
ENSPTXG00000018556	other_paralog	KSR2
ENSPTXG00000018556	other_paralog	KSR2
ENSPTXG00000018556	other_paralog	KSR2
ENSPTXG00000018556	other_paralog	KSR2
ENSPTXG00000018557		HPS1
ENSPTXG00000018558	within_species_paralog	BDKRB2
ENSPTXG00000018558	within_species_paralog	BDKRB2
ENSPTXG00000018558	within_species_paralog	BDKRB2
ENSPTXG00000018558	within_species_paralog	BDKRB2
ENSPTXG00000018558	within_species_paralog	BDKRB2
ENSPTXG00000018558	other_paralog	BDKRB2
ENSPTXG00000018558	other_paralog	BDKRB2
ENSPTXG00000018558	other_paralog	BDKRB2
ENSPTXG00000018558	other_paralog	BDKRB2
ENSPTXG00000018558	other_paralog	BDKRB2
ENSPTXG00000018559	other_paralog	NOS1
ENSPTXG00000018559	other_paralog	NOS1
ENSPTXG00000018559	other_paralog	NOS1
ENSPTXG00000018559	other_paralog	NOS1
ENSPTXG00000018560		C14orf132
ENSPTXG00000018561	within_species_paralog	HPSE2
ENSPTXG00000018562
ENSPTXG00000018563	other_paralog	SYNE3
ENSPTXG00000018563	other_paralog	SYNE3
ENSPTXG00000018563	other_paralog	SYNE3
ENSPTXG00000018563	other_paralog	SYNE3
ENSPTXG00000018563	other_paralog	SYNE3
ENSPTXG00000018563	other_paralog	SYNE3
ENSPTXG00000018563	other_paralog	SYNE3
ENSPTXG00000018563	other_paralog	SYNE3
ENSPTXG00000018563	other_paralog	SYNE3
ENSPTXG00000018563	other_paralog	SYNE3
ENSPTXG00000018563	other_paralog	SYNE3
ENSPTXG00000018563	other_paralog	SYNE3
ENSPTXG00000018563	other_paralog	SYNE3
ENSPTXG00000018563	other_paralog	SYNE3
ENSPTXG00000018563	other_paralog	SYNE3
ENSPTXG00000018563	other_paralog	SYNE3
ENSPTXG00000018563	other_paralog	SYNE3
ENSPTXG00000018563	other_paralog	SYNE3
ENSPTXG00000018563	other_paralog	SYNE3
ENSPTXG00000018563	other_paralog	SYNE3
ENSPTXG00000018563	other_paralog	SYNE3
ENSPTXG00000018563	other_paralog	SYNE3
ENSPTXG00000018563	other_paralog	SYNE3
ENSPTXG00000018563	other_paralog	SYNE3
ENSPTXG00000018563	other_paralog	SYNE3
ENSPTXG00000018563	other_paralog	SYNE3
ENSPTXG00000018563	other_paralog	SYNE3
ENSPTXG00000018563	other_paralog	SYNE3
ENSPTXG00000018563	other_paralog	SYNE3
ENSPTXG00000018563	other_paralog	SYNE3
ENSPTXG00000018563	other_paralog	SYNE3
ENSPTXG00000018563	other_paralog	SYNE3
ENSPTXG00000018563	other_paralog	SYNE3
ENSPTXG00000018563	other_paralog	SYNE3
ENSPTXG00000018563	other_paralog	SYNE3
ENSPTXG00000018563	other_paralog	SYNE3
ENSPTXG00000018563	other_paralog	SYNE3
ENSPTXG00000018563	other_paralog	SYNE3
ENSPTXG00000018563	other_paralog	SYNE3
ENSPTXG00000018563	other_paralog	SYNE3
ENSPTXG00000018563	other_paralog	SYNE3
ENSPTXG00000018564	other_paralog	CLMN
ENSPTXG00000018564	other_paralog	CLMN
ENSPTXG00000018564	other_paralog	CLMN
ENSPTXG00000018564	other_paralog	CLMN
ENSPTXG00000018564	other_paralog	CLMN
ENSPTXG00000018564	other_paralog	CLMN
ENSPTXG00000018564	other_paralog	CLMN
ENSPTXG00000018564	other_paralog	CLMN
ENSPTXG00000018564	other_paralog	CLMN
ENSPTXG00000018564	other_paralog	CLMN
ENSPTXG00000018564	other_paralog	CLMN
ENSPTXG00000018564	other_paralog	CLMN
ENSPTXG00000018564	other_paralog	CLMN
ENSPTXG00000018564	other_paralog	CLMN
ENSPTXG00000018564	other_paralog	CLMN
ENSPTXG00000018564	other_paralog	CLMN
ENSPTXG00000018564	other_paralog	CLMN
ENSPTXG00000018564	other_paralog	CLMN
ENSPTXG00000018564	other_paralog	CLMN
ENSPTXG00000018564	other_paralog	CLMN
ENSPTXG00000018564	other_paralog	CLMN
ENSPTXG00000018564	other_paralog	CLMN
ENSPTXG00000018564	other_paralog	CLMN
ENSPTXG00000018564	other_paralog	CLMN
ENSPTXG00000018564	other_paralog	CLMN
ENSPTXG00000018564	other_paralog	CLMN
ENSPTXG00000018564	other_paralog	CLMN
ENSPTXG00000018564	other_paralog	CLMN
ENSPTXG00000018564	other_paralog	CLMN
ENSPTXG00000018564	other_paralog	CLMN
ENSPTXG00000018564	other_paralog	CLMN
ENSPTXG00000018564	other_paralog	CLMN
ENSPTXG00000018564	other_paralog	CLMN
ENSPTXG00000018564	other_paralog	CLMN
ENSPTXG00000018564	other_paralog	CLMN
ENSPTXG00000018564	other_paralog	CLMN
ENSPTXG00000018564	other_paralog	CLMN
ENSPTXG00000018564	other_paralog	CLMN
ENSPTXG00000018564	other_paralog	CLMN
ENSPTXG00000018564	other_paralog	CLMN
ENSPTXG00000018564	other_paralog	CLMN
ENSPTXG00000018565		DICER1
ENSPTXG00000018566	other_paralog	CNNM1
ENSPTXG00000018566	other_paralog	CNNM1
ENSPTXG00000018566	other_paralog	CNNM1
ENSPTXG00000018567	other_paralog	GSC
ENSPTXG00000018567	other_paralog	GSC
ENSPTXG00000018567	other_paralog	GSC
ENSPTXG00000018567	other_paralog	GSC
ENSPTXG00000018567	other_paralog	GSC
ENSPTXG00000018567	other_paralog	GSC
ENSPTXG00000018567	other_paralog	GSC
ENSPTXG00000018567	other_paralog	GSC
ENSPTXG00000018567	other_paralog	GSC
ENSPTXG00000018567	other_paralog	GSC
ENSPTXG00000018567	other_paralog	GSC
ENSPTXG00000018567	other_paralog	GSC
ENSPTXG00000018567	other_paralog	GSC
ENSPTXG00000018567	other_paralog	GSC
ENSPTXG00000018567	other_paralog	GSC
ENSPTXG00000018567	other_paralog	GSC
ENSPTXG00000018567	other_paralog	GSC
ENSPTXG00000018567	other_paralog	GSC
ENSPTXG00000018567	other_paralog	GSC
ENSPTXG00000018567	other_paralog	GSC
ENSPTXG00000018567	other_paralog	GSC
ENSPTXG00000018567	other_paralog	GSC
ENSPTXG00000018567	other_paralog	GSC
ENSPTXG00000018567	other_paralog	GSC
ENSPTXG00000018567	other_paralog	GSC
ENSPTXG00000018567	other_paralog	GSC
ENSPTXG00000018567	other_paralog	GSC
ENSPTXG00000018567	other_paralog	GSC
ENSPTXG00000018567	other_paralog	GSC
ENSPTXG00000018567	other_paralog	GSC
ENSPTXG00000018567	other_paralog	GSC
ENSPTXG00000018567	other_paralog	GSC
ENSPTXG00000018567	other_paralog	GSC
ENSPTXG00000018567	other_paralog	GSC
ENSPTXG00000018567	other_paralog	GSC
ENSPTXG00000018567	other_paralog	GSC
ENSPTXG00000018567	other_paralog	GSC
ENSPTXG00000018567	other_paralog	GSC
ENSPTXG00000018567	other_paralog	GSC
ENSPTXG00000018567	other_paralog	GSC
ENSPTXG00000018567	other_paralog	GSC
ENSPTXG00000018567	other_paralog	GSC
ENSPTXG00000018568	other_paralog
ENSPTXG00000018568	other_paralog
ENSPTXG00000018568	other_paralog
ENSPTXG00000018568	other_paralog
ENSPTXG00000018568	other_paralog
ENSPTXG00000018568	other_paralog
ENSPTXG00000018568	other_paralog
ENSPTXG00000018568	other_paralog
ENSPTXG00000018568	other_paralog
ENSPTXG00000018568	other_paralog
ENSPTXG00000018568	other_paralog
ENSPTXG00000018568	other_paralog
ENSPTXG00000018568	other_paralog
ENSPTXG00000018568	other_paralog
ENSPTXG00000018568	other_paralog
ENSPTXG00000018568	other_paralog
ENSPTXG00000018568	other_paralog
ENSPTXG00000018568	other_paralog
ENSPTXG00000018568	other_paralog
ENSPTXG00000018568	other_paralog
ENSPTXG00000018568	other_paralog
ENSPTXG00000018568	other_paralog
ENSPTXG00000018568	other_paralog
ENSPTXG00000018568	other_paralog
ENSPTXG00000018568	other_paralog
ENSPTXG00000018568	other_paralog
ENSPTXG00000018568	other_paralog
ENSPTXG00000018568	other_paralog
ENSPTXG00000018568	within_species_paralog
ENSPTXG00000018569	other_paralog
ENSPTXG00000018569	other_paralog
ENSPTXG00000018569	other_paralog
ENSPTXG00000018569	other_paralog
ENSPTXG00000018569	other_paralog
ENSPTXG00000018569	other_paralog
ENSPTXG00000018569	other_paralog
ENSPTXG00000018569	other_paralog
ENSPTXG00000018569	other_paralog
ENSPTXG00000018569	other_paralog
ENSPTXG00000018569	other_paralog
ENSPTXG00000018569	other_paralog
ENSPTXG00000018569	other_paralog
ENSPTXG00000018569	other_paralog
ENSPTXG00000018569	other_paralog
ENSPTXG00000018569	other_paralog
ENSPTXG00000018569	other_paralog
ENSPTXG00000018569	other_paralog
ENSPTXG00000018569	other_paralog
ENSPTXG00000018569	other_paralog
ENSPTXG00000018569	other_paralog
ENSPTXG00000018569	other_paralog
ENSPTXG00000018569	other_paralog
ENSPTXG00000018569	other_paralog
ENSPTXG00000018569	other_paralog
ENSPTXG00000018569	other_paralog
ENSPTXG00000018569	other_paralog
ENSPTXG00000018569	other_paralog
ENSPTXG00000018569	other_paralog
ENSPTXG00000018570	other_paralog	NCOR2
ENSPTXG00000018571	within_species_paralog	RFLNA
ENSPTXG00000018572	other_paralog	PXMP2
ENSPTXG00000018572	other_paralog	PXMP2
ENSPTXG00000018572	other_paralog	PXMP2
ENSPTXG00000018572	other_paralog	PXMP2
ENSPTXG00000018572	other_paralog	PXMP2
ENSPTXG00000018572	other_paralog	PXMP2
ENSPTXG00000018572	other_paralog	PXMP2
ENSPTXG00000018573		SMARCB1
ENSPTXG00000018574	other_paralog
ENSPTXG00000018574	other_paralog
ENSPTXG00000018574	other_paralog
ENSPTXG00000018574	other_paralog
ENSPTXG00000018574	other_paralog
ENSPTXG00000018574	other_paralog
ENSPTXG00000018574	other_paralog
ENSPTXG00000018574	other_paralog
ENSPTXG00000018574	other_paralog
ENSPTXG00000018574	other_paralog
ENSPTXG00000018574	other_paralog
ENSPTXG00000018574	other_paralog
ENSPTXG00000018574	other_paralog
ENSPTXG00000018574	other_paralog
ENSPTXG00000018574	other_paralog
ENSPTXG00000018574	other_paralog
ENSPTXG00000018574	other_paralog
ENSPTXG00000018574	other_paralog
ENSPTXG00000018574	other_paralog
ENSPTXG00000018574	other_paralog
ENSPTXG00000018575	within_species_paralog
ENSPTXG00000018575	within_species_paralog
ENSPTXG00000018575	within_species_paralog
ENSPTXG00000018575	other_paralog
ENSPTXG00000018575	other_paralog
ENSPTXG00000018575	other_paralog
ENSPTXG00000018575	other_paralog
ENSPTXG00000018575	other_paralog
ENSPTXG00000018575	other_paralog
ENSPTXG00000018575	other_paralog
ENSPTXG00000018575	other_paralog
ENSPTXG00000018575	other_paralog
ENSPTXG00000018575	other_paralog
ENSPTXG00000018575	other_paralog
ENSPTXG00000018575	other_paralog
ENSPTXG00000018575	other_paralog
ENSPTXG00000018575	other_paralog
ENSPTXG00000018575	other_paralog
ENSPTXG00000018575	other_paralog
ENSPTXG00000018575	other_paralog
ENSPTXG00000018576	within_species_paralog
ENSPTXG00000018576	within_species_paralog
ENSPTXG00000018576	within_species_paralog
ENSPTXG00000018576	other_paralog
ENSPTXG00000018576	other_paralog
ENSPTXG00000018576	other_paralog
ENSPTXG00000018576	other_paralog
ENSPTXG00000018576	other_paralog
ENSPTXG00000018576	other_paralog
ENSPTXG00000018576	other_paralog
ENSPTXG00000018576	other_paralog
ENSPTXG00000018576	other_paralog
ENSPTXG00000018576	other_paralog
ENSPTXG00000018576	other_paralog
ENSPTXG00000018576	other_paralog
ENSPTXG00000018576	other_paralog
ENSPTXG00000018576	other_paralog
ENSPTXG00000018576	other_paralog
ENSPTXG00000018576	other_paralog
ENSPTXG00000018576	other_paralog
ENSPTXG00000018577	within_species_paralog
ENSPTXG00000018577	within_species_paralog
ENSPTXG00000018577	within_species_paralog
ENSPTXG00000018577	other_paralog
ENSPTXG00000018577	other_paralog
ENSPTXG00000018577	other_paralog
ENSPTXG00000018577	other_paralog
ENSPTXG00000018577	other_paralog
ENSPTXG00000018577	other_paralog
ENSPTXG00000018577	other_paralog
ENSPTXG00000018577	other_paralog
ENSPTXG00000018577	other_paralog
ENSPTXG00000018577	other_paralog
ENSPTXG00000018577	other_paralog
ENSPTXG00000018577	other_paralog
ENSPTXG00000018577	other_paralog
ENSPTXG00000018577	other_paralog
ENSPTXG00000018577	other_paralog
ENSPTXG00000018577	other_paralog
ENSPTXG00000018577	other_paralog
ENSPTXG00000018578	within_species_paralog
ENSPTXG00000018578	within_species_paralog
ENSPTXG00000018578	within_species_paralog
ENSPTXG00000018578	other_paralog
ENSPTXG00000018578	other_paralog
ENSPTXG00000018578	other_paralog
ENSPTXG00000018578	other_paralog
ENSPTXG00000018578	other_paralog
ENSPTXG00000018578	other_paralog
ENSPTXG00000018578	other_paralog
ENSPTXG00000018578	other_paralog
ENSPTXG00000018578	other_paralog
ENSPTXG00000018578	other_paralog
ENSPTXG00000018578	other_paralog
ENSPTXG00000018578	other_paralog
ENSPTXG00000018578	other_paralog
ENSPTXG00000018578	other_paralog
ENSPTXG00000018578	other_paralog
ENSPTXG00000018578	other_paralog
ENSPTXG00000018578	other_paralog
ENSPTXG00000018579
ENSPTXG00000018580	other_paralog
ENSPTXG00000018580	other_paralog
ENSPTXG00000018580	other_paralog
ENSPTXG00000018580	other_paralog
ENSPTXG00000018580	other_paralog
ENSPTXG00000018580	other_paralog
ENSPTXG00000018580	other_paralog
ENSPTXG00000018580	other_paralog
ENSPTXG00000018580	other_paralog
ENSPTXG00000018580	other_paralog
ENSPTXG00000018580	other_paralog
ENSPTXG00000018580	other_paralog
ENSPTXG00000018580	other_paralog
ENSPTXG00000018580	other_paralog
ENSPTXG00000018580	other_paralog
ENSPTXG00000018580	other_paralog
ENSPTXG00000018580	other_paralog
ENSPTXG00000018580	other_paralog
ENSPTXG00000018580	other_paralog
ENSPTXG00000018580	other_paralog
ENSPTXG00000018580	other_paralog
ENSPTXG00000018580	other_paralog
ENSPTXG00000018580	other_paralog
ENSPTXG00000018580	other_paralog
ENSPTXG00000018580	other_paralog
ENSPTXG00000018580	other_paralog
ENSPTXG00000018580	other_paralog
ENSPTXG00000018580	other_paralog
ENSPTXG00000018580	other_paralog
ENSPTXG00000018580	other_paralog
ENSPTXG00000018580	other_paralog
ENSPTXG00000018580	other_paralog
ENSPTXG00000018580	other_paralog
ENSPTXG00000018580	other_paralog
ENSPTXG00000018580	other_paralog
ENSPTXG00000018580	other_paralog
ENSPTXG00000018581	other_paralog
ENSPTXG00000018581	other_paralog
ENSPTXG00000018581	other_paralog
ENSPTXG00000018581	other_paralog
ENSPTXG00000018581	other_paralog
ENSPTXG00000018581	other_paralog
ENSPTXG00000018581	other_paralog
ENSPTXG00000018581	other_paralog
ENSPTXG00000018581	other_paralog
ENSPTXG00000018581	other_paralog
ENSPTXG00000018581	other_paralog
ENSPTXG00000018581	other_paralog
ENSPTXG00000018582	other_paralog
ENSPTXG00000018582	other_paralog
ENSPTXG00000018582	other_paralog
ENSPTXG00000018582	other_paralog
ENSPTXG00000018582	other_paralog
ENSPTXG00000018582	other_paralog
ENSPTXG00000018582	other_paralog
ENSPTXG00000018582	other_paralog
ENSPTXG00000018582	other_paralog
ENSPTXG00000018582	other_paralog
ENSPTXG00000018582	other_paralog
ENSPTXG00000018582	other_paralog
ENSPTXG00000018583		CABIN1
ENSPTXG00000018584	within_species_paralog	GOT1
ENSPTXG00000018584	within_species_paralog	GOT1
ENSPTXG00000018585	other_paralog	SLC25A28
ENSPTXG00000018585	other_paralog	SLC25A28
ENSPTXG00000018585	other_paralog	SLC25A28
ENSPTXG00000018585	other_paralog	SLC25A28
ENSPTXG00000018585	other_paralog	SLC25A28
ENSPTXG00000018585	other_paralog	SLC25A28
ENSPTXG00000018585	other_paralog	SLC25A28
ENSPTXG00000018585	other_paralog	SLC25A28
ENSPTXG00000018585	other_paralog	SLC25A28
ENSPTXG00000018585	other_paralog	SLC25A28
ENSPTXG00000018585	other_paralog	SLC25A28
ENSPTXG00000018585	other_paralog	SLC25A28
ENSPTXG00000018585	other_paralog	SLC25A28
ENSPTXG00000018585	other_paralog	SLC25A28
ENSPTXG00000018585	other_paralog	SLC25A28
ENSPTXG00000018585	other_paralog	SLC25A28
ENSPTXG00000018585	other_paralog	SLC25A28
ENSPTXG00000018585	other_paralog	SLC25A28
ENSPTXG00000018585	other_paralog	SLC25A28
ENSPTXG00000018585	other_paralog	SLC25A28
ENSPTXG00000018585	other_paralog	SLC25A28
ENSPTXG00000018585	other_paralog	SLC25A28
ENSPTXG00000018585	other_paralog	SLC25A28
ENSPTXG00000018585	other_paralog	SLC25A28
ENSPTXG00000018585	other_paralog	SLC25A28
ENSPTXG00000018585	other_paralog	SLC25A28
ENSPTXG00000018585	other_paralog	SLC25A28
ENSPTXG00000018585	other_paralog	SLC25A28
ENSPTXG00000018585	other_paralog	SLC25A28
ENSPTXG00000018585	other_paralog	SLC25A28
ENSPTXG00000018585	other_paralog	SLC25A28
ENSPTXG00000018585	other_paralog	SLC25A28
ENSPTXG00000018585	other_paralog	SLC25A28
ENSPTXG00000018585	other_paralog	SLC25A28
ENSPTXG00000018585	other_paralog	SLC25A28
ENSPTXG00000018585	other_paralog	SLC25A28
ENSPTXG00000018585	other_paralog	SLC25A28
ENSPTXG00000018585	other_paralog	SLC25A28
ENSPTXG00000018585	other_paralog	SLC25A28
ENSPTXG00000018585	other_paralog	SLC25A28
ENSPTXG00000018585	other_paralog	SLC25A28
ENSPTXG00000018585	other_paralog	SLC25A28
ENSPTXG00000018585	other_paralog	SLC25A28
ENSPTXG00000018585	other_paralog	SLC25A28
ENSPTXG00000018585	other_paralog	SLC25A28
ENSPTXG00000018585	other_paralog	SLC25A28
ENSPTXG00000018585	other_paralog	SLC25A28
ENSPTXG00000018585	other_paralog	SLC25A28
ENSPTXG00000018585	other_paralog	SLC25A28
ENSPTXG00000018586	other_paralog	ENTPD7
ENSPTXG00000018586	other_paralog	ENTPD7
ENSPTXG00000018586	other_paralog	ENTPD7
ENSPTXG00000018586	within_species_paralog	ENTPD7
ENSPTXG00000018586	within_species_paralog	ENTPD7
ENSPTXG00000018586	within_species_paralog	ENTPD7
ENSPTXG00000018586	within_species_paralog	ENTPD7
ENSPTXG00000018587	other_paralog	DENND3
ENSPTXG00000018587	other_paralog	DENND3
ENSPTXG00000018587	other_paralog	DENND3
ENSPTXG00000018588	within_species_paralog	SLC45A4
ENSPTXG00000018588	within_species_paralog	SLC45A4
ENSPTXG00000018588	within_species_paralog	SLC45A4
ENSPTXG00000018589	within_species_paralog	GPR20
ENSPTXG00000018589	within_species_paralog	GPR20
ENSPTXG00000018589	within_species_paralog	GPR20
ENSPTXG00000018589	within_species_paralog	GPR20
ENSPTXG00000018589	within_species_paralog	GPR20
ENSPTXG00000018589	within_species_paralog	GPR20
ENSPTXG00000018589	other_paralog	GPR20
ENSPTXG00000018589	other_paralog	GPR20
ENSPTXG00000018589	other_paralog	GPR20
ENSPTXG00000018589	other_paralog	GPR20
ENSPTXG00000018589	other_paralog	GPR20
ENSPTXG00000018589	other_paralog	GPR20
ENSPTXG00000018589	other_paralog	GPR20
ENSPTXG00000018589	other_paralog	GPR20
ENSPTXG00000018589	other_paralog	GPR20
ENSPTXG00000018589	other_paralog	GPR20
ENSPTXG00000018589	other_paralog	GPR20
ENSPTXG00000018589	other_paralog	GPR20
ENSPTXG00000018589	other_paralog	GPR20
ENSPTXG00000018589	other_paralog	GPR20
ENSPTXG00000018589	other_paralog	GPR20
ENSPTXG00000018590	other_paralog	PTP4A3
ENSPTXG00000018590	other_paralog	PTP4A3
ENSPTXG00000018590	other_paralog	PTP4A3
ENSPTXG00000018590	other_paralog	PTP4A3
ENSPTXG00000018590	other_paralog	PTP4A3
ENSPTXG00000018590	other_paralog	PTP4A3
ENSPTXG00000018590	other_paralog	PTP4A3
ENSPTXG00000018591	within_species_paralog	TSNARE1
ENSPTXG00000018591	within_species_paralog	TSNARE1
ENSPTXG00000018591	within_species_paralog	TSNARE1
ENSPTXG00000018591	other_paralog	TSNARE1
ENSPTXG00000018591	other_paralog	TSNARE1
ENSPTXG00000018591	other_paralog	TSNARE1
ENSPTXG00000018591	other_paralog	TSNARE1
ENSPTXG00000018591	other_paralog	TSNARE1
ENSPTXG00000018591	other_paralog	TSNARE1
ENSPTXG00000018591	other_paralog	TSNARE1
ENSPTXG00000018591	other_paralog	TSNARE1
ENSPTXG00000018592	other_paralog	ADGRB1
ENSPTXG00000018592	other_paralog	ADGRB1
ENSPTXG00000018592	other_paralog	ADGRB1
ENSPTXG00000018592	other_paralog	ADGRB1
ENSPTXG00000018592	other_paralog	ADGRB1
ENSPTXG00000018592	other_paralog	ADGRB1
ENSPTXG00000018592	other_paralog	ADGRB1
ENSPTXG00000018592	other_paralog	ADGRB1
ENSPTXG00000018592	other_paralog	ADGRB1
ENSPTXG00000018592	other_paralog	ADGRB1
ENSPTXG00000018592	other_paralog	ADGRB1
ENSPTXG00000018592	other_paralog	ADGRB1
ENSPTXG00000018592	other_paralog	ADGRB1
ENSPTXG00000018592	other_paralog	ADGRB1
ENSPTXG00000018592	other_paralog	ADGRB1
ENSPTXG00000018592	other_paralog	ADGRB1
ENSPTXG00000018592	other_paralog	ADGRB1
ENSPTXG00000018592	other_paralog	ADGRB1
ENSPTXG00000018592	other_paralog	ADGRB1
ENSPTXG00000018592	other_paralog	ADGRB1
ENSPTXG00000018592	other_paralog	ADGRB1
ENSPTXG00000018592	other_paralog	ADGRB1
ENSPTXG00000018592	other_paralog	ADGRB1
ENSPTXG00000018592	other_paralog	ADGRB1
ENSPTXG00000018592	other_paralog	ADGRB1
ENSPTXG00000018592	other_paralog	ADGRB1
ENSPTXG00000018592	other_paralog	ADGRB1
ENSPTXG00000018592	other_paralog	ADGRB1
ENSPTXG00000018592	other_paralog	ADGRB1
ENSPTXG00000018592	other_paralog	ADGRB1
ENSPTXG00000018592	other_paralog	ADGRB1
ENSPTXG00000018592	other_paralog	ADGRB1
ENSPTXG00000018592	other_paralog	ADGRB1
ENSPTXG00000018592	other_paralog	ADGRB1
ENSPTXG00000018592	other_paralog	ADGRB1
ENSPTXG00000018592	other_paralog	ADGRB1
ENSPTXG00000018592	other_paralog	ADGRB1
ENSPTXG00000018593		ARC
ENSPTXG00000018594
ENSPTXG00000018595	other_paralog
ENSPTXG00000018595	other_paralog
ENSPTXG00000018595	within_species_paralog
ENSPTXG00000018596	within_species_paralog	THEM6
ENSPTXG00000018597	within_species_paralog
ENSPTXG00000018598	other_paralog
ENSPTXG00000018598	other_paralog
ENSPTXG00000018598	within_species_paralog
ENSPTXG00000018599	within_species_paralog
ENSPTXG00000018600
ENSPTXG00000018601
ENSPTXG00000018602	within_species_paralog
ENSPTXG00000018603
ENSPTXG00000018604	other_paralog
ENSPTXG00000018604	gene_split
ENSPTXG00000018605	other_paralog
ENSPTXG00000018605	gene_split
ENSPTXG00000018606	within_species_paralog	RHPN1
ENSPTXG00000018606	within_species_paralog	RHPN1
ENSPTXG00000018607	other_paralog	ARHGAP39
ENSPTXG00000018608	other_paralog	GFUS
ENSPTXG00000018608	other_paralog	GFUS
ENSPTXG00000018608	other_paralog	GFUS
ENSPTXG00000018608	other_paralog	GFUS
ENSPTXG00000018608	other_paralog	GFUS
ENSPTXG00000018608	other_paralog	GFUS
ENSPTXG00000018608	other_paralog	GFUS
ENSPTXG00000018608	other_paralog	GFUS
ENSPTXG00000018608	other_paralog	GFUS
ENSPTXG00000018608	other_paralog	GFUS
ENSPTXG00000018609	within_species_paralog	PYCR3
ENSPTXG00000018610	within_species_paralog	EEF1D
ENSPTXG00000018610	within_species_paralog	EEF1D
ENSPTXG00000018611
ENSPTXG00000018612	within_species_paralog	TMEM47
ENSPTXG00000018612	within_species_paralog	TMEM47
ENSPTXG00000018612	within_species_paralog	TMEM47
ENSPTXG00000018613	within_species_paralog
ENSPTXG00000018613	within_species_paralog
ENSPTXG00000018613	within_species_paralog
ENSPTXG00000018613	within_species_paralog
ENSPTXG00000018613	within_species_paralog
ENSPTXG00000018613	within_species_paralog
ENSPTXG00000018613	within_species_paralog
ENSPTXG00000018613	within_species_paralog
ENSPTXG00000018613	within_species_paralog
ENSPTXG00000018613	within_species_paralog
ENSPTXG00000018613	within_species_paralog
ENSPTXG00000018613	within_species_paralog
ENSPTXG00000018613	within_species_paralog
ENSPTXG00000018613	within_species_paralog
ENSPTXG00000018613	within_species_paralog
ENSPTXG00000018613	within_species_paralog
ENSPTXG00000018613	within_species_paralog
ENSPTXG00000018613	within_species_paralog
ENSPTXG00000018613	within_species_paralog
ENSPTXG00000018613	within_species_paralog
ENSPTXG00000018613	within_species_paralog
ENSPTXG00000018613	within_species_paralog
ENSPTXG00000018613	within_species_paralog
ENSPTXG00000018613	within_species_paralog
ENSPTXG00000018613	within_species_paralog
ENSPTXG00000018613	within_species_paralog
ENSPTXG00000018613	within_species_paralog
ENSPTXG00000018613	within_species_paralog
ENSPTXG00000018614	within_species_paralog
ENSPTXG00000018614	within_species_paralog
ENSPTXG00000018614	within_species_paralog
ENSPTXG00000018614	within_species_paralog
ENSPTXG00000018614	within_species_paralog
ENSPTXG00000018614	within_species_paralog
ENSPTXG00000018614	within_species_paralog
ENSPTXG00000018614	within_species_paralog
ENSPTXG00000018614	within_species_paralog
ENSPTXG00000018614	within_species_paralog
ENSPTXG00000018614	within_species_paralog
ENSPTXG00000018615	within_species_paralog	U6
ENSPTXG00000018615	other_paralog	U6
ENSPTXG00000018615	other_paralog	U6
ENSPTXG00000018615	other_paralog	U6
ENSPTXG00000018615	other_paralog	U6
ENSPTXG00000018615	other_paralog	U6
ENSPTXG00000018615	other_paralog	U6
ENSPTXG00000018615	other_paralog	U6
ENSPTXG00000018615	other_paralog	U6
ENSPTXG00000018615	other_paralog	U6
ENSPTXG00000018615	other_paralog	U6
ENSPTXG00000018615	other_paralog	U6
ENSPTXG00000018615	other_paralog	U6
ENSPTXG00000018615	other_paralog	U6
ENSPTXG00000018615	other_paralog	U6
ENSPTXG00000018615	other_paralog	U6
ENSPTXG00000018615	other_paralog	U6
ENSPTXG00000018615	other_paralog	U6
ENSPTXG00000018615	other_paralog	U6
ENSPTXG00000018615	other_paralog	U6
ENSPTXG00000018615	other_paralog	U6
ENSPTXG00000018615	other_paralog	U6
ENSPTXG00000018615	other_paralog	U6
ENSPTXG00000018615	other_paralog	U6
ENSPTXG00000018615	other_paralog	U6
ENSPTXG00000018615	other_paralog	U6
ENSPTXG00000018615	other_paralog	U6
ENSPTXG00000018615	other_paralog	U6
ENSPTXG00000018615	other_paralog	U6
ENSPTXG00000018615	other_paralog	U6
ENSPTXG00000018615	other_paralog	U6
ENSPTXG00000018615	other_paralog	U6
ENSPTXG00000018615	other_paralog	U6
ENSPTXG00000018615	other_paralog	U6
ENSPTXG00000018615	other_paralog	U6
ENSPTXG00000018615	other_paralog	U6
ENSPTXG00000018615	other_paralog	U6
ENSPTXG00000018615	other_paralog	U6
ENSPTXG00000018615	other_paralog	U6
ENSPTXG00000018615	other_paralog	U6
ENSPTXG00000018615	other_paralog	U6
ENSPTXG00000018615	other_paralog	U6
ENSPTXG00000018615	other_paralog	U6
ENSPTXG00000018615	other_paralog	U6
ENSPTXG00000018615	other_paralog	U6
ENSPTXG00000018615	other_paralog	U6
ENSPTXG00000018615	other_paralog	U6
ENSPTXG00000018615	other_paralog	U6
ENSPTXG00000018615	other_paralog	U6
ENSPTXG00000018615	other_paralog	U6
ENSPTXG00000018615	other_paralog	U6
ENSPTXG00000018615	other_paralog	U6
ENSPTXG00000018615	other_paralog	U6
ENSPTXG00000018615	other_paralog	U6
ENSPTXG00000018615	other_paralog	U6
ENSPTXG00000018615	other_paralog	U6
ENSPTXG00000018615	other_paralog	U6
ENSPTXG00000018615	other_paralog	U6
ENSPTXG00000018615	other_paralog	U6
ENSPTXG00000018615	other_paralog	U6
ENSPTXG00000018615	other_paralog	U6
ENSPTXG00000018615	other_paralog	U6
ENSPTXG00000018615	other_paralog	U6
ENSPTXG00000018615	other_paralog	U6
ENSPTXG00000018615	other_paralog	U6
ENSPTXG00000018615	other_paralog	U6
ENSPTXG00000018615	other_paralog	U6
ENSPTXG00000018615	other_paralog	U6
ENSPTXG00000018615	other_paralog	U6
ENSPTXG00000018615	other_paralog	U6
ENSPTXG00000018615	other_paralog	U6
ENSPTXG00000018615	other_paralog	U6
ENSPTXG00000018615	other_paralog	U6
ENSPTXG00000018615	other_paralog	U6
ENSPTXG00000018615	other_paralog	U6
ENSPTXG00000018615	other_paralog	U6
ENSPTXG00000018615	other_paralog	U6
ENSPTXG00000018615	other_paralog	U6
ENSPTXG00000018615	other_paralog	U6
ENSPTXG00000018615	other_paralog	U6
ENSPTXG00000018615	other_paralog	U6
ENSPTXG00000018615	other_paralog	U6
ENSPTXG00000018615	other_paralog	U6
ENSPTXG00000018615	other_paralog	U6
ENSPTXG00000018615	other_paralog	U6
ENSPTXG00000018615	other_paralog	U6
ENSPTXG00000018615	other_paralog	U6
ENSPTXG00000018615	other_paralog	U6
ENSPTXG00000018615	other_paralog	U6
ENSPTXG00000018615	other_paralog	U6
ENSPTXG00000018615	other_paralog	U6
ENSPTXG00000018615	other_paralog	U6
ENSPTXG00000018615	other_paralog	U6
ENSPTXG00000018615	other_paralog	U6
ENSPTXG00000018615	other_paralog	U6
ENSPTXG00000018616
ENSPTXG00000018617	within_species_paralog	AGXT
ENSPTXG00000018618		ARMC8
ENSPTXG00000018619	other_paralog	PPP2R3A
ENSPTXG00000018620		MSL2
ENSPTXG00000018621	within_species_paralog	STAG1
ENSPTXG00000018621	within_species_paralog	STAG1
ENSPTXG00000018621	within_species_paralog	STAG1
ENSPTXG00000018622		FBXO21
ENSPTXG00000018623	other_paralog	PCCB
ENSPTXG00000018623	other_paralog	PCCB
ENSPTXG00000018624
ENSPTXG00000018625	within_species_paralog	SLC35G2
ENSPTXG00000018625	within_species_paralog	SLC35G2
ENSPTXG00000018626	other_paralog	TESC
ENSPTXG00000018626	other_paralog	TESC
ENSPTXG00000018626	other_paralog	TESC
ENSPTXG00000018626	other_paralog	TESC
ENSPTXG00000018626	other_paralog	TESC
ENSPTXG00000018626	other_paralog	TESC
ENSPTXG00000018626	other_paralog	TESC
ENSPTXG00000018626	other_paralog	TESC
ENSPTXG00000018627	other_paralog
ENSPTXG00000018627	other_paralog
ENSPTXG00000018627	other_paralog
ENSPTXG00000018627	other_paralog
ENSPTXG00000018627	other_paralog
ENSPTXG00000018627	other_paralog
ENSPTXG00000018627	other_paralog
ENSPTXG00000018628	other_paralog	FBXW8
ENSPTXG00000018628	other_paralog	FBXW8
ENSPTXG00000018628	other_paralog	FBXW8
ENSPTXG00000018628	other_paralog	FBXW8
ENSPTXG00000018628	other_paralog	FBXW8
ENSPTXG00000018628	other_paralog	FBXW8
ENSPTXG00000018628	other_paralog	FBXW8
ENSPTXG00000018628	other_paralog	FBXW8
ENSPTXG00000018628	other_paralog	FBXW8
ENSPTXG00000018628	other_paralog	FBXW8
ENSPTXG00000018628	other_paralog	FBXW8
ENSPTXG00000018628	other_paralog	FBXW8
ENSPTXG00000018628	other_paralog	FBXW8
ENSPTXG00000018628	other_paralog	FBXW8
ENSPTXG00000018628	other_paralog	FBXW8
ENSPTXG00000018629	other_paralog	RNFT2
ENSPTXG00000018630		SPRING1
ENSPTXG00000018631	within_species_paralog	MED13L
ENSPTXG00000018632	other_paralog	VPS8
ENSPTXG00000018632	other_paralog	VPS8
ENSPTXG00000018633	within_species_paralog	LURAP1L
ENSPTXG00000018634	other_paralog	TYRP1
ENSPTXG00000018634	other_paralog	TYRP1
ENSPTXG00000018634	other_paralog	TYRP1
ENSPTXG00000018635	other_paralog	TBX5
ENSPTXG00000018635	other_paralog	TBX5
ENSPTXG00000018635	other_paralog	TBX5
ENSPTXG00000018635	other_paralog	TBX5
ENSPTXG00000018635	other_paralog	TBX5
ENSPTXG00000018635	other_paralog	TBX5
ENSPTXG00000018635	other_paralog	TBX5
ENSPTXG00000018635	other_paralog	TBX5
ENSPTXG00000018635	other_paralog	TBX5
ENSPTXG00000018635	other_paralog	TBX5
ENSPTXG00000018635	other_paralog	TBX5
ENSPTXG00000018635	other_paralog	TBX5
ENSPTXG00000018635	other_paralog	TBX5
ENSPTXG00000018635	other_paralog	TBX5
ENSPTXG00000018635	other_paralog	TBX5
ENSPTXG00000018635	other_paralog	TBX5
ENSPTXG00000018635	other_paralog	TBX5
ENSPTXG00000018635	other_paralog	TBX5
ENSPTXG00000018635	other_paralog	TBX5
ENSPTXG00000018635	other_paralog	TBX5
ENSPTXG00000018636	other_paralog	RBM19
ENSPTXG00000018636	other_paralog	RBM19
ENSPTXG00000018636	other_paralog	RBM19
ENSPTXG00000018636	other_paralog	RBM19
ENSPTXG00000018636	other_paralog	RBM19
ENSPTXG00000018636	other_paralog	RBM19
ENSPTXG00000018636	other_paralog	RBM19
ENSPTXG00000018636	other_paralog	RBM19
ENSPTXG00000018636	other_paralog	RBM19
ENSPTXG00000018636	other_paralog	RBM19
ENSPTXG00000018636	other_paralog	RBM19
ENSPTXG00000018636	other_paralog	RBM19
ENSPTXG00000018636	other_paralog	RBM19
ENSPTXG00000018636	other_paralog	RBM19
ENSPTXG00000018636	other_paralog	RBM19
ENSPTXG00000018636	other_paralog	RBM19
ENSPTXG00000018636	other_paralog	RBM19
ENSPTXG00000018636	other_paralog	RBM19
ENSPTXG00000018636	other_paralog	RBM19
ENSPTXG00000018636	other_paralog	RBM19
ENSPTXG00000018636	other_paralog	RBM19
ENSPTXG00000018636	other_paralog	RBM19
ENSPTXG00000018636	other_paralog	RBM19
ENSPTXG00000018636	other_paralog	RBM19
ENSPTXG00000018636	other_paralog	RBM19
ENSPTXG00000018636	other_paralog	RBM19
ENSPTXG00000018636	other_paralog	RBM19
ENSPTXG00000018637	other_paralog	U6
ENSPTXG00000018637	other_paralog	U6
ENSPTXG00000018637	other_paralog	U6
ENSPTXG00000018637	other_paralog	U6
ENSPTXG00000018637	other_paralog	U6
ENSPTXG00000018637	other_paralog	U6
ENSPTXG00000018637	other_paralog	U6
ENSPTXG00000018637	other_paralog	U6
ENSPTXG00000018637	other_paralog	U6
ENSPTXG00000018637	other_paralog	U6
ENSPTXG00000018637	other_paralog	U6
ENSPTXG00000018637	other_paralog	U6
ENSPTXG00000018637	other_paralog	U6
ENSPTXG00000018637	other_paralog	U6
ENSPTXG00000018637	other_paralog	U6
ENSPTXG00000018637	other_paralog	U6
ENSPTXG00000018637	other_paralog	U6
ENSPTXG00000018637	other_paralog	U6
ENSPTXG00000018637	other_paralog	U6
ENSPTXG00000018637	other_paralog	U6
ENSPTXG00000018637	other_paralog	U6
ENSPTXG00000018637	other_paralog	U6
ENSPTXG00000018637	other_paralog	U6
ENSPTXG00000018637	other_paralog	U6
ENSPTXG00000018637	other_paralog	U6
ENSPTXG00000018637	other_paralog	U6
ENSPTXG00000018637	other_paralog	U6
ENSPTXG00000018637	other_paralog	U6
ENSPTXG00000018637	other_paralog	U6
ENSPTXG00000018637	other_paralog	U6
ENSPTXG00000018637	other_paralog	U6
ENSPTXG00000018637	other_paralog	U6
ENSPTXG00000018637	other_paralog	U6
ENSPTXG00000018637	other_paralog	U6
ENSPTXG00000018637	other_paralog	U6
ENSPTXG00000018637	other_paralog	U6
ENSPTXG00000018637	other_paralog	U6
ENSPTXG00000018637	other_paralog	U6
ENSPTXG00000018637	other_paralog	U6
ENSPTXG00000018637	other_paralog	U6
ENSPTXG00000018637	other_paralog	U6
ENSPTXG00000018637	other_paralog	U6
ENSPTXG00000018637	other_paralog	U6
ENSPTXG00000018637	other_paralog	U6
ENSPTXG00000018637	other_paralog	U6
ENSPTXG00000018637	other_paralog	U6
ENSPTXG00000018637	other_paralog	U6
ENSPTXG00000018637	other_paralog	U6
ENSPTXG00000018637	other_paralog	U6
ENSPTXG00000018637	other_paralog	U6
ENSPTXG00000018637	other_paralog	U6
ENSPTXG00000018637	other_paralog	U6
ENSPTXG00000018637	other_paralog	U6
ENSPTXG00000018637	other_paralog	U6
ENSPTXG00000018637	other_paralog	U6
ENSPTXG00000018637	other_paralog	U6
ENSPTXG00000018637	other_paralog	U6
ENSPTXG00000018637	other_paralog	U6
ENSPTXG00000018637	other_paralog	U6
ENSPTXG00000018637	other_paralog	U6
ENSPTXG00000018637	other_paralog	U6
ENSPTXG00000018637	other_paralog	U6
ENSPTXG00000018637	within_species_paralog	U6
ENSPTXG00000018637	within_species_paralog	U6
ENSPTXG00000018637	within_species_paralog	U6
ENSPTXG00000018637	within_species_paralog	U6
ENSPTXG00000018637	within_species_paralog	U6
ENSPTXG00000018637	within_species_paralog	U6
ENSPTXG00000018637	within_species_paralog	U6
ENSPTXG00000018637	within_species_paralog	U6
ENSPTXG00000018637	within_species_paralog	U6
ENSPTXG00000018637	within_species_paralog	U6
ENSPTXG00000018637	within_species_paralog	U6
ENSPTXG00000018637	within_species_paralog	U6
ENSPTXG00000018637	within_species_paralog	U6
ENSPTXG00000018637	within_species_paralog	U6
ENSPTXG00000018637	within_species_paralog	U6
ENSPTXG00000018637	within_species_paralog	U6
ENSPTXG00000018637	within_species_paralog	U6
ENSPTXG00000018637	within_species_paralog	U6
ENSPTXG00000018637	within_species_paralog	U6
ENSPTXG00000018637	within_species_paralog	U6
ENSPTXG00000018637	within_species_paralog	U6
ENSPTXG00000018637	within_species_paralog	U6
ENSPTXG00000018637	within_species_paralog	U6
ENSPTXG00000018637	within_species_paralog	U6
ENSPTXG00000018637	within_species_paralog	U6
ENSPTXG00000018637	within_species_paralog	U6
ENSPTXG00000018637	within_species_paralog	U6
ENSPTXG00000018637	within_species_paralog	U6
ENSPTXG00000018637	within_species_paralog	U6
ENSPTXG00000018637	within_species_paralog	U6
ENSPTXG00000018637	within_species_paralog	U6
ENSPTXG00000018637	within_species_paralog	U6
ENSPTXG00000018637	within_species_paralog	U6
ENSPTXG00000018638	within_species_paralog
ENSPTXG00000018638	within_species_paralog
ENSPTXG00000018638	within_species_paralog
ENSPTXG00000018638	within_species_paralog
ENSPTXG00000018639	within_species_paralog
ENSPTXG00000018639	other_paralog
ENSPTXG00000018639	other_paralog
ENSPTXG00000018640	within_species_paralog
ENSPTXG00000018640	other_paralog
ENSPTXG00000018640	other_paralog
ENSPTXG00000018640	other_paralog
ENSPTXG00000018640	other_paralog
ENSPTXG00000018641	within_species_paralog
ENSPTXG00000018641	other_paralog
ENSPTXG00000018641	other_paralog
ENSPTXG00000018641	other_paralog
ENSPTXG00000018641	other_paralog
ENSPTXG00000018641	other_paralog
ENSPTXG00000018641	other_paralog
ENSPTXG00000018642	other_paralog
ENSPTXG00000018642	other_paralog
ENSPTXG00000018642	other_paralog
ENSPTXG00000018642	other_paralog
ENSPTXG00000018642	other_paralog
ENSPTXG00000018642	other_paralog
ENSPTXG00000018642	other_paralog
ENSPTXG00000018642	other_paralog
ENSPTXG00000018642	other_paralog
ENSPTXG00000018642	other_paralog
ENSPTXG00000018642	other_paralog
ENSPTXG00000018642	other_paralog
ENSPTXG00000018642	other_paralog
ENSPTXG00000018642	other_paralog
ENSPTXG00000018642	other_paralog
ENSPTXG00000018642	other_paralog
ENSPTXG00000018642	other_paralog
ENSPTXG00000018642	other_paralog
ENSPTXG00000018642	other_paralog
ENSPTXG00000018642	other_paralog
ENSPTXG00000018642	other_paralog
ENSPTXG00000018642	other_paralog
ENSPTXG00000018642	other_paralog
ENSPTXG00000018642	other_paralog
ENSPTXG00000018642	other_paralog
ENSPTXG00000018642	other_paralog
ENSPTXG00000018642	other_paralog
ENSPTXG00000018642	other_paralog
ENSPTXG00000018642	other_paralog
ENSPTXG00000018642	other_paralog
ENSPTXG00000018642	other_paralog
ENSPTXG00000018642	other_paralog
ENSPTXG00000018642	other_paralog
ENSPTXG00000018642	other_paralog
ENSPTXG00000018642	other_paralog
ENSPTXG00000018642	other_paralog
ENSPTXG00000018642	other_paralog
ENSPTXG00000018642	other_paralog
ENSPTXG00000018642	other_paralog
ENSPTXG00000018642	other_paralog
ENSPTXG00000018642	other_paralog
ENSPTXG00000018642	other_paralog
ENSPTXG00000018642	other_paralog
ENSPTXG00000018642	within_species_paralog
ENSPTXG00000018643	within_species_paralog
ENSPTXG00000018644		TMEM107
ENSPTXG00000018645	other_paralog	AURKB
ENSPTXG00000018645	within_species_paralog	AURKB
ENSPTXG00000018646	within_species_paralog
ENSPTXG00000018646	within_species_paralog
ENSPTXG00000018646	other_paralog
ENSPTXG00000018646	other_paralog
ENSPTXG00000018646	other_paralog
ENSPTXG00000018646	other_paralog
ENSPTXG00000018646	other_paralog
ENSPTXG00000018646	other_paralog
ENSPTXG00000018646	other_paralog
ENSPTXG00000018646	other_paralog
ENSPTXG00000018646	other_paralog
ENSPTXG00000018646	other_paralog
ENSPTXG00000018646	other_paralog
ENSPTXG00000018647	within_species_paralog
ENSPTXG00000018647	other_paralog
ENSPTXG00000018648	other_paralog
ENSPTXG00000018648	other_paralog
ENSPTXG00000018648	other_paralog
ENSPTXG00000018648	other_paralog
ENSPTXG00000018648	other_paralog
ENSPTXG00000018649	within_species_paralog
ENSPTXG00000018649	within_species_paralog
ENSPTXG00000018649	within_species_paralog
ENSPTXG00000018649	within_species_paralog
ENSPTXG00000018649	within_species_paralog
ENSPTXG00000018649	other_paralog
ENSPTXG00000018649	other_paralog
ENSPTXG00000018649	other_paralog
ENSPTXG00000018649	other_paralog
ENSPTXG00000018649	other_paralog
ENSPTXG00000018649	other_paralog
ENSPTXG00000018649	other_paralog
ENSPTXG00000018650	other_paralog
ENSPTXG00000018650	other_paralog
ENSPTXG00000018650	other_paralog
ENSPTXG00000018650	other_paralog
ENSPTXG00000018650	within_species_paralog
ENSPTXG00000018650	within_species_paralog
ENSPTXG00000018650	within_species_paralog
ENSPTXG00000018650	within_species_paralog
ENSPTXG00000018651	within_species_paralog
ENSPTXG00000018651	within_species_paralog
ENSPTXG00000018651	within_species_paralog
ENSPTXG00000018651	within_species_paralog
ENSPTXG00000018651	other_paralog
ENSPTXG00000018651	other_paralog
ENSPTXG00000018651	other_paralog
ENSPTXG00000018651	other_paralog
ENSPTXG00000018651	other_paralog
ENSPTXG00000018651	other_paralog
ENSPTXG00000018651	other_paralog
ENSPTXG00000018651	other_paralog
ENSPTXG00000018651	other_paralog
ENSPTXG00000018651	other_paralog
ENSPTXG00000018651	other_paralog
ENSPTXG00000018651	other_paralog
ENSPTXG00000018651	other_paralog
ENSPTXG00000018652	within_species_paralog
ENSPTXG00000018652	within_species_paralog
ENSPTXG00000018652	within_species_paralog
ENSPTXG00000018652	within_species_paralog
ENSPTXG00000018652	other_paralog
ENSPTXG00000018652	other_paralog
ENSPTXG00000018652	other_paralog
ENSPTXG00000018652	other_paralog
ENSPTXG00000018652	other_paralog
ENSPTXG00000018652	other_paralog
ENSPTXG00000018652	other_paralog
ENSPTXG00000018652	other_paralog
ENSPTXG00000018652	other_paralog
ENSPTXG00000018652	other_paralog
ENSPTXG00000018652	other_paralog
ENSPTXG00000018652	other_paralog
ENSPTXG00000018652	other_paralog
ENSPTXG00000018653		TAF9
ENSPTXG00000018654	within_species_paralog	PDZD11
ENSPTXG00000018654	within_species_paralog	PDZD11
ENSPTXG00000018654	within_species_paralog	PDZD11
ENSPTXG00000018655	other_paralog
ENSPTXG00000018655	other_paralog
ENSPTXG00000018655	other_paralog
ENSPTXG00000018655	other_paralog
ENSPTXG00000018655	other_paralog
ENSPTXG00000018655	other_paralog
ENSPTXG00000018655	other_paralog
ENSPTXG00000018655	other_paralog
ENSPTXG00000018655	other_paralog
ENSPTXG00000018655	other_paralog
ENSPTXG00000018655	other_paralog
ENSPTXG00000018655	other_paralog
ENSPTXG00000018655	other_paralog
ENSPTXG00000018655	other_paralog
ENSPTXG00000018655	other_paralog
ENSPTXG00000018655	other_paralog
ENSPTXG00000018655	other_paralog
ENSPTXG00000018655	other_paralog
ENSPTXG00000018655	other_paralog
ENSPTXG00000018655	other_paralog
ENSPTXG00000018655	other_paralog
ENSPTXG00000018655	other_paralog
ENSPTXG00000018655	other_paralog
ENSPTXG00000018655	other_paralog
ENSPTXG00000018655	other_paralog
ENSPTXG00000018655	other_paralog
ENSPTXG00000018655	other_paralog
ENSPTXG00000018655	other_paralog
ENSPTXG00000018655	other_paralog
ENSPTXG00000018655	other_paralog
ENSPTXG00000018655	other_paralog
ENSPTXG00000018655	other_paralog
ENSPTXG00000018655	other_paralog
ENSPTXG00000018655	other_paralog
ENSPTXG00000018655	other_paralog
ENSPTXG00000018655	other_paralog
ENSPTXG00000018655	other_paralog
ENSPTXG00000018655	other_paralog
ENSPTXG00000018655	other_paralog
ENSPTXG00000018655	other_paralog
ENSPTXG00000018655	other_paralog
ENSPTXG00000018656	within_species_paralog	CIDEB
ENSPTXG00000018656	within_species_paralog	CIDEB
ENSPTXG00000018656	within_species_paralog	CIDEB
ENSPTXG00000018657		NOP9
ENSPTXG00000018658	other_paralog
ENSPTXG00000018658	other_paralog
ENSPTXG00000018658	other_paralog
ENSPTXG00000018658	other_paralog
ENSPTXG00000018658	other_paralog
ENSPTXG00000018658	other_paralog
ENSPTXG00000018658	other_paralog
ENSPTXG00000018658	other_paralog
ENSPTXG00000018658	other_paralog
ENSPTXG00000018658	other_paralog
ENSPTXG00000018658	other_paralog
ENSPTXG00000018658	other_paralog
ENSPTXG00000018658	within_species_paralog
ENSPTXG00000018659	other_paralog	LHX5
ENSPTXG00000018659	other_paralog	LHX5
ENSPTXG00000018659	other_paralog	LHX5
ENSPTXG00000018659	other_paralog	LHX5
ENSPTXG00000018659	other_paralog	LHX5
ENSPTXG00000018659	other_paralog	LHX5
ENSPTXG00000018659	other_paralog	LHX5
ENSPTXG00000018659	other_paralog	LHX5
ENSPTXG00000018659	other_paralog	LHX5
ENSPTXG00000018659	other_paralog	LHX5
ENSPTXG00000018659	other_paralog	LHX5
ENSPTXG00000018659	other_paralog	LHX5
ENSPTXG00000018659	other_paralog	LHX5
ENSPTXG00000018659	other_paralog	LHX5
ENSPTXG00000018659	other_paralog	LHX5
ENSPTXG00000018659	other_paralog	LHX5
ENSPTXG00000018659	other_paralog	LHX5
ENSPTXG00000018659	other_paralog	LHX5
ENSPTXG00000018659	other_paralog	LHX5
ENSPTXG00000018659	other_paralog	LHX5
ENSPTXG00000018659	other_paralog	LHX5
ENSPTXG00000018660	other_paralog	SDSL
ENSPTXG00000018660	other_paralog	SDSL
ENSPTXG00000018660	other_paralog	SDSL
ENSPTXG00000018660	other_paralog	SDSL
ENSPTXG00000018661	other_paralog	SDS
ENSPTXG00000018661	other_paralog	SDS
ENSPTXG00000018661	other_paralog	SDS
ENSPTXG00000018661	other_paralog	SDS
ENSPTXG00000018662	within_species_paralog	PLBD2
ENSPTXG00000018663
ENSPTXG00000018664
ENSPTXG00000018665	other_paralog	TPCN1
ENSPTXG00000018665	other_paralog	TPCN1
ENSPTXG00000018665	other_paralog	TPCN1
ENSPTXG00000018665	other_paralog	TPCN1
ENSPTXG00000018665	other_paralog	TPCN1
ENSPTXG00000018665	other_paralog	TPCN1
ENSPTXG00000018665	other_paralog	TPCN1
ENSPTXG00000018665	other_paralog	TPCN1
ENSPTXG00000018665	other_paralog	TPCN1
ENSPTXG00000018665	other_paralog	TPCN1
ENSPTXG00000018665	other_paralog	TPCN1
ENSPTXG00000018665	other_paralog	TPCN1
ENSPTXG00000018665	other_paralog	TPCN1
ENSPTXG00000018665	other_paralog	TPCN1
ENSPTXG00000018665	other_paralog	TPCN1
ENSPTXG00000018665	other_paralog	TPCN1
ENSPTXG00000018665	other_paralog	TPCN1
ENSPTXG00000018665	other_paralog	TPCN1
ENSPTXG00000018665	other_paralog	TPCN1
ENSPTXG00000018665	other_paralog	TPCN1
ENSPTXG00000018665	other_paralog	TPCN1
ENSPTXG00000018665	other_paralog	TPCN1
ENSPTXG00000018665	other_paralog	TPCN1
ENSPTXG00000018665	other_paralog	TPCN1
ENSPTXG00000018665	other_paralog	TPCN1
ENSPTXG00000018665	other_paralog	TPCN1
ENSPTXG00000018666		IQCD
ENSPTXG00000018667		RITA1
ENSPTXG00000018668	other_paralog	DDX54
ENSPTXG00000018668	other_paralog	DDX54
ENSPTXG00000018668	other_paralog	DDX54
ENSPTXG00000018668	other_paralog	DDX54
ENSPTXG00000018668	other_paralog	DDX54
ENSPTXG00000018668	other_paralog	DDX54
ENSPTXG00000018668	other_paralog	DDX54
ENSPTXG00000018668	other_paralog	DDX54
ENSPTXG00000018668	other_paralog	DDX54
ENSPTXG00000018668	other_paralog	DDX54
ENSPTXG00000018668	other_paralog	DDX54
ENSPTXG00000018668	other_paralog	DDX54
ENSPTXG00000018668	other_paralog	DDX54
ENSPTXG00000018668	other_paralog	DDX54
ENSPTXG00000018668	other_paralog	DDX54
ENSPTXG00000018668	other_paralog	DDX54
ENSPTXG00000018668	other_paralog	DDX54
ENSPTXG00000018668	other_paralog	DDX54
ENSPTXG00000018668	other_paralog	DDX54
ENSPTXG00000018668	other_paralog	DDX54
ENSPTXG00000018668	other_paralog	DDX54
ENSPTXG00000018668	other_paralog	DDX54
ENSPTXG00000018668	other_paralog	DDX54
ENSPTXG00000018668	other_paralog	DDX54
ENSPTXG00000018668	other_paralog	DDX54
ENSPTXG00000018668	other_paralog	DDX54
ENSPTXG00000018668	other_paralog	DDX54
ENSPTXG00000018668	other_paralog	DDX54
ENSPTXG00000018668	other_paralog	DDX54
ENSPTXG00000018668	other_paralog	DDX54
ENSPTXG00000018668	other_paralog	DDX54
ENSPTXG00000018668	other_paralog	DDX54
ENSPTXG00000018668	other_paralog	DDX54
ENSPTXG00000018668	other_paralog	DDX54
ENSPTXG00000018668	other_paralog	DDX54
ENSPTXG00000018668	other_paralog	DDX54
ENSPTXG00000018669
ENSPTXG00000018670	other_paralog	RASAL1
ENSPTXG00000018670	other_paralog	RASAL1
ENSPTXG00000018670	other_paralog	RASAL1
ENSPTXG00000018670	other_paralog	RASAL1
ENSPTXG00000018670	other_paralog	RASAL1
ENSPTXG00000018670	other_paralog	RASAL1
ENSPTXG00000018670	other_paralog	RASAL1
ENSPTXG00000018670	other_paralog	RASAL1
ENSPTXG00000018670	other_paralog	RASAL1
ENSPTXG00000018670	other_paralog	RASAL1
ENSPTXG00000018671
ENSPTXG00000018672	other_paralog	DTX1
ENSPTXG00000018672	other_paralog	DTX1
ENSPTXG00000018672	other_paralog	DTX1
ENSPTXG00000018672	other_paralog	DTX1
ENSPTXG00000018673	other_paralog
ENSPTXG00000018673	other_paralog
ENSPTXG00000018673	other_paralog
ENSPTXG00000018673	other_paralog
ENSPTXG00000018673	other_paralog
ENSPTXG00000018673	other_paralog
ENSPTXG00000018673	other_paralog
ENSPTXG00000018673	other_paralog
ENSPTXG00000018673	other_paralog
ENSPTXG00000018673	other_paralog
ENSPTXG00000018673	other_paralog
ENSPTXG00000018673	other_paralog
ENSPTXG00000018673	other_paralog
ENSPTXG00000018673	other_paralog
ENSPTXG00000018673	other_paralog
ENSPTXG00000018673	other_paralog
ENSPTXG00000018673	other_paralog
ENSPTXG00000018673	other_paralog
ENSPTXG00000018673	other_paralog
ENSPTXG00000018673	other_paralog
ENSPTXG00000018673	other_paralog
ENSPTXG00000018673	other_paralog
ENSPTXG00000018673	other_paralog
ENSPTXG00000018673	other_paralog
ENSPTXG00000018673	other_paralog
ENSPTXG00000018673	other_paralog
ENSPTXG00000018673	other_paralog
ENSPTXG00000018673	other_paralog
ENSPTXG00000018673	other_paralog
ENSPTXG00000018673	other_paralog
ENSPTXG00000018673	other_paralog
ENSPTXG00000018673	other_paralog
ENSPTXG00000018673	other_paralog
ENSPTXG00000018673	other_paralog
ENSPTXG00000018673	other_paralog
ENSPTXG00000018673	other_paralog
ENSPTXG00000018673	other_paralog
ENSPTXG00000018673	other_paralog
ENSPTXG00000018673	other_paralog
ENSPTXG00000018673	within_species_paralog
ENSPTXG00000018673	within_species_paralog
ENSPTXG00000018674	other_paralog	SUDS3
ENSPTXG00000018674	other_paralog	SUDS3
ENSPTXG00000018675		SRRM4
ENSPTXG00000018676	other_paralog	HSPB8
ENSPTXG00000018676	other_paralog	HSPB8
ENSPTXG00000018676	other_paralog	HSPB8
ENSPTXG00000018676	other_paralog	HSPB8
ENSPTXG00000018676	other_paralog	HSPB8
ENSPTXG00000018676	other_paralog	HSPB8
ENSPTXG00000018676	other_paralog	HSPB8
ENSPTXG00000018676	other_paralog	HSPB8
ENSPTXG00000018676	other_paralog	HSPB8
ENSPTXG00000018676	other_paralog	HSPB8
ENSPTXG00000018677		CCDC60
ENSPTXG00000018678	within_species_paralog	GCN1
ENSPTXG00000018679		NOP10
ENSPTXG00000018680	within_species_paralog	LPCAT4
ENSPTXG00000018680	within_species_paralog	LPCAT4
ENSPTXG00000018680	within_species_paralog	LPCAT4
ENSPTXG00000018680	within_species_paralog	LPCAT4
ENSPTXG00000018681	within_species_paralog	TBRG4
ENSPTXG00000018681	within_species_paralog	TBRG4
ENSPTXG00000018681	within_species_paralog	TBRG4
ENSPTXG00000018682	other_paralog	ADIPOR1
ENSPTXG00000018682	other_paralog	ADIPOR1
ENSPTXG00000018682	other_paralog	ADIPOR1
ENSPTXG00000018682	other_paralog	ADIPOR1
ENSPTXG00000018682	other_paralog	ADIPOR1
ENSPTXG00000018682	other_paralog	ADIPOR1
ENSPTXG00000018682	other_paralog	ADIPOR1
ENSPTXG00000018682	other_paralog	ADIPOR1
ENSPTXG00000018682	other_paralog	ADIPOR1
ENSPTXG00000018682	other_paralog	ADIPOR1
ENSPTXG00000018682	other_paralog	ADIPOR1
ENSPTXG00000018683		TMEM129
ENSPTXG00000018684	other_paralog	NDUFA4
ENSPTXG00000018685	other_paralog	EHD3
ENSPTXG00000018685	other_paralog	EHD3
ENSPTXG00000018685	other_paralog	EHD3
ENSPTXG00000018685	other_paralog	EHD3
ENSPTXG00000018685	other_paralog	EHD3
ENSPTXG00000018685	other_paralog	EHD3
ENSPTXG00000018685	other_paralog	EHD3
ENSPTXG00000018685	other_paralog	EHD3
ENSPTXG00000018685	other_paralog	EHD3
ENSPTXG00000018685	other_paralog	EHD3
ENSPTXG00000018685	other_paralog	EHD3
ENSPTXG00000018686	other_paralog	HIGD1A
ENSPTXG00000018687	other_paralog
ENSPTXG00000018687	other_paralog
ENSPTXG00000018687	other_paralog
ENSPTXG00000018687	other_paralog
ENSPTXG00000018687	other_paralog
ENSPTXG00000018687	other_paralog
ENSPTXG00000018687	other_paralog
ENSPTXG00000018687	other_paralog
ENSPTXG00000018687	other_paralog
ENSPTXG00000018687	other_paralog
ENSPTXG00000018687	other_paralog
ENSPTXG00000018687	other_paralog
ENSPTXG00000018687	other_paralog
ENSPTXG00000018687	other_paralog
ENSPTXG00000018687	other_paralog
ENSPTXG00000018687	other_paralog
ENSPTXG00000018687	other_paralog
ENSPTXG00000018687	other_paralog
ENSPTXG00000018687	other_paralog
ENSPTXG00000018688	other_paralog	BPNT2
ENSPTXG00000018688	other_paralog	BPNT2
ENSPTXG00000018688	other_paralog	BPNT2
ENSPTXG00000018688	other_paralog	BPNT2
ENSPTXG00000018689	other_paralog	CDC25A
ENSPTXG00000018690	within_species_paralog
ENSPTXG00000018690	other_paralog
ENSPTXG00000018690	other_paralog
ENSPTXG00000018691
ENSPTXG00000018692	within_species_paralog
ENSPTXG00000018692	other_paralog
ENSPTXG00000018692	other_paralog
ENSPTXG00000018693
ENSPTXG00000018694	within_species_paralog
ENSPTXG00000018694	within_species_paralog
ENSPTXG00000018694	other_paralog
ENSPTXG00000018694	other_paralog
ENSPTXG00000018694	other_paralog
ENSPTXG00000018694	other_paralog
ENSPTXG00000018694	other_paralog
ENSPTXG00000018694	other_paralog
ENSPTXG00000018695	other_paralog
ENSPTXG00000018695	other_paralog
ENSPTXG00000018695	other_paralog
ENSPTXG00000018695	other_paralog
ENSPTXG00000018695	other_paralog
ENSPTXG00000018695	other_paralog
ENSPTXG00000018695	other_paralog
ENSPTXG00000018695	other_paralog
ENSPTXG00000018695	other_paralog
ENSPTXG00000018695	other_paralog
ENSPTXG00000018695	other_paralog
ENSPTXG00000018695	other_paralog
ENSPTXG00000018696	within_species_paralog
ENSPTXG00000018696	within_species_paralog
ENSPTXG00000018696	within_species_paralog
ENSPTXG00000018697	other_paralog	JMJD4
ENSPTXG00000018697	other_paralog	JMJD4
ENSPTXG00000018698	other_paralog	ALS2CL
ENSPTXG00000018698	other_paralog	ALS2CL
ENSPTXG00000018698	other_paralog	ALS2CL
ENSPTXG00000018698	other_paralog	ALS2CL
ENSPTXG00000018698	other_paralog	ALS2CL
ENSPTXG00000018699
ENSPTXG00000018700	within_species_paralog	MYL3
ENSPTXG00000018700	within_species_paralog	MYL3
ENSPTXG00000018700	within_species_paralog	MYL3
ENSPTXG00000018700	within_species_paralog	MYL3
ENSPTXG00000018701	other_paralog	PTH1R
ENSPTXG00000018701	other_paralog	PTH1R
ENSPTXG00000018701	other_paralog	PTH1R
ENSPTXG00000018701	other_paralog	PTH1R
ENSPTXG00000018701	other_paralog	PTH1R
ENSPTXG00000018701	other_paralog	PTH1R
ENSPTXG00000018701	other_paralog	PTH1R
ENSPTXG00000018701	other_paralog	PTH1R
ENSPTXG00000018701	other_paralog	PTH1R
ENSPTXG00000018701	other_paralog	PTH1R
ENSPTXG00000018701	other_paralog	PTH1R
ENSPTXG00000018701	other_paralog	PTH1R
ENSPTXG00000018701	other_paralog	PTH1R
ENSPTXG00000018701	other_paralog	PTH1R
ENSPTXG00000018701	other_paralog	PTH1R
ENSPTXG00000018701	other_paralog	PTH1R
ENSPTXG00000018701	other_paralog	PTH1R
ENSPTXG00000018701	other_paralog	PTH1R
ENSPTXG00000018701	other_paralog	PTH1R
ENSPTXG00000018701	other_paralog	PTH1R
ENSPTXG00000018701	other_paralog	PTH1R
ENSPTXG00000018701	other_paralog	PTH1R
ENSPTXG00000018701	other_paralog	PTH1R
ENSPTXG00000018701	other_paralog	PTH1R
ENSPTXG00000018701	other_paralog	PTH1R
ENSPTXG00000018701	other_paralog	PTH1R
ENSPTXG00000018701	other_paralog	PTH1R
ENSPTXG00000018701	other_paralog	PTH1R
ENSPTXG00000018701	other_paralog	PTH1R
ENSPTXG00000018701	other_paralog	PTH1R
ENSPTXG00000018701	other_paralog	PTH1R
ENSPTXG00000018701	other_paralog	PTH1R
ENSPTXG00000018701	other_paralog	PTH1R
ENSPTXG00000018701	other_paralog	PTH1R
ENSPTXG00000018701	other_paralog	PTH1R
ENSPTXG00000018701	other_paralog	PTH1R
ENSPTXG00000018701	other_paralog	PTH1R
ENSPTXG00000018702	other_paralog
ENSPTXG00000018702	other_paralog
ENSPTXG00000018702	other_paralog
ENSPTXG00000018702	within_species_paralog
ENSPTXG00000018702	within_species_paralog
ENSPTXG00000018702	within_species_paralog
ENSPTXG00000018702	within_species_paralog
ENSPTXG00000018702	within_species_paralog
ENSPTXG00000018702	within_species_paralog
ENSPTXG00000018702	within_species_paralog
ENSPTXG00000018702	within_species_paralog
ENSPTXG00000018702	within_species_paralog
ENSPTXG00000018702	within_species_paralog
ENSPTXG00000018702	within_species_paralog
ENSPTXG00000018702	within_species_paralog
ENSPTXG00000018702	within_species_paralog
ENSPTXG00000018702	within_species_paralog
ENSPTXG00000018702	within_species_paralog
ENSPTXG00000018702	within_species_paralog
ENSPTXG00000018702	within_species_paralog
ENSPTXG00000018702	within_species_paralog
ENSPTXG00000018702	within_species_paralog
ENSPTXG00000018702	within_species_paralog
ENSPTXG00000018702	within_species_paralog
ENSPTXG00000018702	within_species_paralog
ENSPTXG00000018702	within_species_paralog
ENSPTXG00000018702	within_species_paralog
ENSPTXG00000018702	within_species_paralog
ENSPTXG00000018702	within_species_paralog
ENSPTXG00000018702	within_species_paralog
ENSPTXG00000018702	within_species_paralog
ENSPTXG00000018702	within_species_paralog
ENSPTXG00000018702	within_species_paralog
ENSPTXG00000018702	within_species_paralog
ENSPTXG00000018702	within_species_paralog
ENSPTXG00000018702	within_species_paralog
ENSPTXG00000018702	within_species_paralog
ENSPTXG00000018702	within_species_paralog
ENSPTXG00000018702	within_species_paralog
ENSPTXG00000018702	within_species_paralog
ENSPTXG00000018702	within_species_paralog
ENSPTXG00000018702	within_species_paralog
ENSPTXG00000018702	within_species_paralog
ENSPTXG00000018702	within_species_paralog
ENSPTXG00000018702	within_species_paralog
ENSPTXG00000018702	within_species_paralog
ENSPTXG00000018702	within_species_paralog
ENSPTXG00000018702	within_species_paralog
ENSPTXG00000018702	within_species_paralog
ENSPTXG00000018702	within_species_paralog
ENSPTXG00000018702	within_species_paralog
ENSPTXG00000018702	within_species_paralog
ENSPTXG00000018702	within_species_paralog
ENSPTXG00000018702	within_species_paralog
ENSPTXG00000018702	within_species_paralog
ENSPTXG00000018702	within_species_paralog
ENSPTXG00000018702	within_species_paralog
ENSPTXG00000018702	within_species_paralog
ENSPTXG00000018702	within_species_paralog
ENSPTXG00000018702	within_species_paralog
ENSPTXG00000018702	within_species_paralog
ENSPTXG00000018702	within_species_paralog
ENSPTXG00000018702	within_species_paralog
ENSPTXG00000018702	within_species_paralog
ENSPTXG00000018702	within_species_paralog
ENSPTXG00000018702	within_species_paralog
ENSPTXG00000018702	within_species_paralog
ENSPTXG00000018702	within_species_paralog
ENSPTXG00000018702	within_species_paralog
ENSPTXG00000018702	within_species_paralog
ENSPTXG00000018702	within_species_paralog
ENSPTXG00000018702	within_species_paralog
ENSPTXG00000018702	within_species_paralog
ENSPTXG00000018702	within_species_paralog
ENSPTXG00000018702	within_species_paralog
ENSPTXG00000018702	within_species_paralog
ENSPTXG00000018702	within_species_paralog
ENSPTXG00000018702	gene_split
ENSPTXG00000018702	within_species_paralog
ENSPTXG00000018702	within_species_paralog
ENSPTXG00000018702	within_species_paralog
ENSPTXG00000018702	within_species_paralog
ENSPTXG00000018702	within_species_paralog
ENSPTXG00000018702	within_species_paralog
ENSPTXG00000018702	within_species_paralog
ENSPTXG00000018702	within_species_paralog
ENSPTXG00000018702	within_species_paralog
ENSPTXG00000018703	other_paralog
ENSPTXG00000018703	other_paralog
ENSPTXG00000018703	other_paralog
ENSPTXG00000018703	other_paralog
ENSPTXG00000018703	other_paralog
ENSPTXG00000018703	other_paralog
ENSPTXG00000018703	other_paralog
ENSPTXG00000018703	other_paralog
ENSPTXG00000018703	other_paralog
ENSPTXG00000018703	other_paralog
ENSPTXG00000018703	other_paralog
ENSPTXG00000018703	other_paralog
ENSPTXG00000018703	other_paralog
ENSPTXG00000018703	other_paralog
ENSPTXG00000018703	other_paralog
ENSPTXG00000018703	other_paralog
ENSPTXG00000018703	other_paralog
ENSPTXG00000018703	other_paralog
ENSPTXG00000018703	other_paralog
ENSPTXG00000018703	other_paralog
ENSPTXG00000018703	other_paralog
ENSPTXG00000018703	other_paralog
ENSPTXG00000018703	other_paralog
ENSPTXG00000018703	other_paralog
ENSPTXG00000018703	other_paralog
ENSPTXG00000018703	other_paralog
ENSPTXG00000018703	other_paralog
ENSPTXG00000018703	other_paralog
ENSPTXG00000018703	within_species_paralog
ENSPTXG00000018703	within_species_paralog
ENSPTXG00000018703	within_species_paralog
ENSPTXG00000018703	within_species_paralog
ENSPTXG00000018703	within_species_paralog
ENSPTXG00000018703	within_species_paralog
ENSPTXG00000018703	within_species_paralog
ENSPTXG00000018703	within_species_paralog
ENSPTXG00000018703	within_species_paralog
ENSPTXG00000018703	within_species_paralog
ENSPTXG00000018703	other_paralog
ENSPTXG00000018703	other_paralog
ENSPTXG00000018703	other_paralog
ENSPTXG00000018703	other_paralog
ENSPTXG00000018703	other_paralog
ENSPTXG00000018703	other_paralog
ENSPTXG00000018703	other_paralog
ENSPTXG00000018703	other_paralog
ENSPTXG00000018703	other_paralog
ENSPTXG00000018703	other_paralog
ENSPTXG00000018703	other_paralog
ENSPTXG00000018703	other_paralog
ENSPTXG00000018703	other_paralog
ENSPTXG00000018703	other_paralog
ENSPTXG00000018703	other_paralog
ENSPTXG00000018703	other_paralog
ENSPTXG00000018703	other_paralog
ENSPTXG00000018703	other_paralog
ENSPTXG00000018703	other_paralog
ENSPTXG00000018703	other_paralog
ENSPTXG00000018703	other_paralog
ENSPTXG00000018703	other_paralog
ENSPTXG00000018703	other_paralog
ENSPTXG00000018703	other_paralog
ENSPTXG00000018703	other_paralog
ENSPTXG00000018703	other_paralog
ENSPTXG00000018703	other_paralog
ENSPTXG00000018703	other_paralog
ENSPTXG00000018703	other_paralog
ENSPTXG00000018703	other_paralog
ENSPTXG00000018703	other_paralog
ENSPTXG00000018703	other_paralog
ENSPTXG00000018703	other_paralog
ENSPTXG00000018703	other_paralog
ENSPTXG00000018703	other_paralog
ENSPTXG00000018703	other_paralog
ENSPTXG00000018703	other_paralog
ENSPTXG00000018703	other_paralog
ENSPTXG00000018703	other_paralog
ENSPTXG00000018703	other_paralog
ENSPTXG00000018703	other_paralog
ENSPTXG00000018703	other_paralog
ENSPTXG00000018703	other_paralog
ENSPTXG00000018703	other_paralog
ENSPTXG00000018703	other_paralog
ENSPTXG00000018703	other_paralog
ENSPTXG00000018703	other_paralog
ENSPTXG00000018703	other_paralog
ENSPTXG00000018703	other_paralog
ENSPTXG00000018703	other_paralog
ENSPTXG00000018703	other_paralog
ENSPTXG00000018703	other_paralog
ENSPTXG00000018703	other_paralog
ENSPTXG00000018703	other_paralog
ENSPTXG00000018704	other_paralog	RPLP0
ENSPTXG00000018704	other_paralog	RPLP0
ENSPTXG00000018704	other_paralog	RPLP0
ENSPTXG00000018705	within_species_paralog
ENSPTXG00000018705	other_paralog
ENSPTXG00000018705	other_paralog
ENSPTXG00000018705	other_paralog
ENSPTXG00000018705	other_paralog
ENSPTXG00000018705	other_paralog
ENSPTXG00000018705	other_paralog
ENSPTXG00000018705	other_paralog
ENSPTXG00000018705	other_paralog
ENSPTXG00000018705	other_paralog
ENSPTXG00000018705	other_paralog
ENSPTXG00000018705	other_paralog
ENSPTXG00000018705	other_paralog
ENSPTXG00000018705	other_paralog
ENSPTXG00000018705	other_paralog
ENSPTXG00000018706	other_paralog
ENSPTXG00000018706	other_paralog
ENSPTXG00000018707	within_species_paralog
ENSPTXG00000018707	within_species_paralog
ENSPTXG00000018707	within_species_paralog
ENSPTXG00000018708	other_paralog	RAB35
ENSPTXG00000018708	other_paralog	RAB35
ENSPTXG00000018708	other_paralog	RAB35
ENSPTXG00000018708	other_paralog	RAB35
ENSPTXG00000018708	other_paralog	RAB35
ENSPTXG00000018708	other_paralog	RAB35
ENSPTXG00000018708	other_paralog	RAB35
ENSPTXG00000018708	other_paralog	RAB35
ENSPTXG00000018708	other_paralog	RAB35
ENSPTXG00000018708	other_paralog	RAB35
ENSPTXG00000018708	other_paralog	RAB35
ENSPTXG00000018708	other_paralog	RAB35
ENSPTXG00000018708	other_paralog	RAB35
ENSPTXG00000018708	other_paralog	RAB35
ENSPTXG00000018708	other_paralog	RAB35
ENSPTXG00000018708	other_paralog	RAB35
ENSPTXG00000018708	other_paralog	RAB35
ENSPTXG00000018708	other_paralog	RAB35
ENSPTXG00000018708	other_paralog	RAB35
ENSPTXG00000018708	other_paralog	RAB35
ENSPTXG00000018708	other_paralog	RAB35
ENSPTXG00000018708	other_paralog	RAB35
ENSPTXG00000018708	other_paralog	RAB35
ENSPTXG00000018708	other_paralog	RAB35
ENSPTXG00000018708	other_paralog	RAB35
ENSPTXG00000018708	other_paralog	RAB35
ENSPTXG00000018708	other_paralog	RAB35
ENSPTXG00000018708	other_paralog	RAB35
ENSPTXG00000018708	other_paralog	RAB35
ENSPTXG00000018708	other_paralog	RAB35
ENSPTXG00000018708	other_paralog	RAB35
ENSPTXG00000018708	other_paralog	RAB35
ENSPTXG00000018708	other_paralog	RAB35
ENSPTXG00000018708	other_paralog	RAB35
ENSPTXG00000018708	other_paralog	RAB35
ENSPTXG00000018708	other_paralog	RAB35
ENSPTXG00000018708	other_paralog	RAB35
ENSPTXG00000018708	other_paralog	RAB35
ENSPTXG00000018708	other_paralog	RAB35
ENSPTXG00000018708	other_paralog	RAB35
ENSPTXG00000018708	other_paralog	RAB35
ENSPTXG00000018708	other_paralog	RAB35
ENSPTXG00000018708	other_paralog	RAB35
ENSPTXG00000018708	other_paralog	RAB35
ENSPTXG00000018708	other_paralog	RAB35
ENSPTXG00000018708	other_paralog	RAB35
ENSPTXG00000018708	other_paralog	RAB35
ENSPTXG00000018708	other_paralog	RAB35
ENSPTXG00000018708	other_paralog	RAB35
ENSPTXG00000018708	other_paralog	RAB35
ENSPTXG00000018708	other_paralog	RAB35
ENSPTXG00000018708	other_paralog	RAB35
ENSPTXG00000018708	other_paralog	RAB35
ENSPTXG00000018708	other_paralog	RAB35
ENSPTXG00000018708	other_paralog	RAB35
ENSPTXG00000018708	other_paralog	RAB35
ENSPTXG00000018708	other_paralog	RAB35
ENSPTXG00000018708	other_paralog	RAB35
ENSPTXG00000018708	other_paralog	RAB35
ENSPTXG00000018708	other_paralog	RAB35
ENSPTXG00000018708	other_paralog	RAB35
ENSPTXG00000018708	other_paralog	RAB35
ENSPTXG00000018708	other_paralog	RAB35
ENSPTXG00000018708	other_paralog	RAB35
ENSPTXG00000018708	other_paralog	RAB35
ENSPTXG00000018708	other_paralog	RAB35
ENSPTXG00000018708	other_paralog	RAB35
ENSPTXG00000018708	other_paralog	RAB35
ENSPTXG00000018708	other_paralog	RAB35
ENSPTXG00000018708	other_paralog	RAB35
ENSPTXG00000018708	other_paralog	RAB35
ENSPTXG00000018708	other_paralog	RAB35
ENSPTXG00000018709	within_species_paralog
ENSPTXG00000018710	other_paralog
ENSPTXG00000018710	other_paralog
ENSPTXG00000018710	other_paralog
ENSPTXG00000018710	other_paralog
ENSPTXG00000018710	other_paralog
ENSPTXG00000018710	other_paralog
ENSPTXG00000018710	other_paralog
ENSPTXG00000018710	other_paralog
ENSPTXG00000018710	other_paralog
ENSPTXG00000018710	other_paralog
ENSPTXG00000018710	other_paralog
ENSPTXG00000018710	other_paralog
ENSPTXG00000018710	other_paralog
ENSPTXG00000018710	other_paralog
ENSPTXG00000018710	other_paralog
ENSPTXG00000018710	other_paralog
ENSPTXG00000018710	other_paralog
ENSPTXG00000018710	other_paralog
ENSPTXG00000018710	other_paralog
ENSPTXG00000018710	other_paralog
ENSPTXG00000018710	other_paralog
ENSPTXG00000018710	other_paralog
ENSPTXG00000018710	other_paralog
ENSPTXG00000018710	other_paralog
ENSPTXG00000018710	other_paralog
ENSPTXG00000018711	other_paralog	BICDL1
ENSPTXG00000018711	other_paralog	BICDL1
ENSPTXG00000018712
ENSPTXG00000018713	within_species_paralog
ENSPTXG00000018713	other_paralog
ENSPTXG00000018713	other_paralog
ENSPTXG00000018713	other_paralog
ENSPTXG00000018713	other_paralog
ENSPTXG00000018713	other_paralog
ENSPTXG00000018713	other_paralog
ENSPTXG00000018713	other_paralog
ENSPTXG00000018713	other_paralog
ENSPTXG00000018713	other_paralog
ENSPTXG00000018713	other_paralog
ENSPTXG00000018713	other_paralog
ENSPTXG00000018713	other_paralog
ENSPTXG00000018713	other_paralog
ENSPTXG00000018713	other_paralog
ENSPTXG00000018713	other_paralog
ENSPTXG00000018713	other_paralog
ENSPTXG00000018713	other_paralog
ENSPTXG00000018713	other_paralog
ENSPTXG00000018713	other_paralog
ENSPTXG00000018713	other_paralog
ENSPTXG00000018713	other_paralog
ENSPTXG00000018713	other_paralog
ENSPTXG00000018713	other_paralog
ENSPTXG00000018713	other_paralog
ENSPTXG00000018713	other_paralog
ENSPTXG00000018713	other_paralog
ENSPTXG00000018713	other_paralog
ENSPTXG00000018713	other_paralog
ENSPTXG00000018713	other_paralog
ENSPTXG00000018713	other_paralog
ENSPTXG00000018713	other_paralog
ENSPTXG00000018713	other_paralog
ENSPTXG00000018713	other_paralog
ENSPTXG00000018713	other_paralog
ENSPTXG00000018713	other_paralog
ENSPTXG00000018713	other_paralog
ENSPTXG00000018713	other_paralog
ENSPTXG00000018713	other_paralog
ENSPTXG00000018713	other_paralog
ENSPTXG00000018713	other_paralog
ENSPTXG00000018713	other_paralog
ENSPTXG00000018713	other_paralog
ENSPTXG00000018713	other_paralog
ENSPTXG00000018713	other_paralog
ENSPTXG00000018713	other_paralog
ENSPTXG00000018713	other_paralog
ENSPTXG00000018713	other_paralog
ENSPTXG00000018713	other_paralog
ENSPTXG00000018713	other_paralog
ENSPTXG00000018713	other_paralog
ENSPTXG00000018713	other_paralog
ENSPTXG00000018713	other_paralog
ENSPTXG00000018713	other_paralog
ENSPTXG00000018713	other_paralog
ENSPTXG00000018713	other_paralog
ENSPTXG00000018713	other_paralog
ENSPTXG00000018713	other_paralog
ENSPTXG00000018713	other_paralog
ENSPTXG00000018713	other_paralog
ENSPTXG00000018713	other_paralog
ENSPTXG00000018713	other_paralog
ENSPTXG00000018713	other_paralog
ENSPTXG00000018713	other_paralog
ENSPTXG00000018713	other_paralog
ENSPTXG00000018713	other_paralog
ENSPTXG00000018713	other_paralog
ENSPTXG00000018713	other_paralog
ENSPTXG00000018713	other_paralog
ENSPTXG00000018713	other_paralog
ENSPTXG00000018713	other_paralog
ENSPTXG00000018713	other_paralog
ENSPTXG00000018713	other_paralog
ENSPTXG00000018713	other_paralog
ENSPTXG00000018713	other_paralog
ENSPTXG00000018713	other_paralog
ENSPTXG00000018713	other_paralog
ENSPTXG00000018713	other_paralog
ENSPTXG00000018713	other_paralog
ENSPTXG00000018713	other_paralog
ENSPTXG00000018713	other_paralog
ENSPTXG00000018713	other_paralog
ENSPTXG00000018713	other_paralog
ENSPTXG00000018713	other_paralog
ENSPTXG00000018713	other_paralog
ENSPTXG00000018713	other_paralog
ENSPTXG00000018713	other_paralog
ENSPTXG00000018713	other_paralog
ENSPTXG00000018713	other_paralog
ENSPTXG00000018713	other_paralog
ENSPTXG00000018713	other_paralog
ENSPTXG00000018713	other_paralog
ENSPTXG00000018714	other_paralog
ENSPTXG00000018714	other_paralog
ENSPTXG00000018714	other_paralog
ENSPTXG00000018714	other_paralog
ENSPTXG00000018714	other_paralog
ENSPTXG00000018714	other_paralog
ENSPTXG00000018714	other_paralog
ENSPTXG00000018714	other_paralog
ENSPTXG00000018714	other_paralog
ENSPTXG00000018714	other_paralog
ENSPTXG00000018714	other_paralog
ENSPTXG00000018714	other_paralog
ENSPTXG00000018714	other_paralog
ENSPTXG00000018714	other_paralog
ENSPTXG00000018714	other_paralog
ENSPTXG00000018714	other_paralog
ENSPTXG00000018714	other_paralog
ENSPTXG00000018714	other_paralog
ENSPTXG00000018714	other_paralog
ENSPTXG00000018714	other_paralog
ENSPTXG00000018714	other_paralog
ENSPTXG00000018714	other_paralog
ENSPTXG00000018714	other_paralog
ENSPTXG00000018714	other_paralog
ENSPTXG00000018714	other_paralog
ENSPTXG00000018714	other_paralog
ENSPTXG00000018714	other_paralog
ENSPTXG00000018714	other_paralog
ENSPTXG00000018714	other_paralog
ENSPTXG00000018714	other_paralog
ENSPTXG00000018714	other_paralog
ENSPTXG00000018714	other_paralog
ENSPTXG00000018714	other_paralog
ENSPTXG00000018714	other_paralog
ENSPTXG00000018714	other_paralog
ENSPTXG00000018714	other_paralog
ENSPTXG00000018714	other_paralog
ENSPTXG00000018714	other_paralog
ENSPTXG00000018714	other_paralog
ENSPTXG00000018714	other_paralog
ENSPTXG00000018714	other_paralog
ENSPTXG00000018714	other_paralog
ENSPTXG00000018714	other_paralog
ENSPTXG00000018714	other_paralog
ENSPTXG00000018714	other_paralog
ENSPTXG00000018714	other_paralog
ENSPTXG00000018714	other_paralog
ENSPTXG00000018714	other_paralog
ENSPTXG00000018714	other_paralog
ENSPTXG00000018714	other_paralog
ENSPTXG00000018714	other_paralog
ENSPTXG00000018714	other_paralog
ENSPTXG00000018714	other_paralog
ENSPTXG00000018714	other_paralog
ENSPTXG00000018714	other_paralog
ENSPTXG00000018714	other_paralog
ENSPTXG00000018714	other_paralog
ENSPTXG00000018714	other_paralog
ENSPTXG00000018714	other_paralog
ENSPTXG00000018714	other_paralog
ENSPTXG00000018714	other_paralog
ENSPTXG00000018714	other_paralog
ENSPTXG00000018714	other_paralog
ENSPTXG00000018714	other_paralog
ENSPTXG00000018714	other_paralog
ENSPTXG00000018714	other_paralog
ENSPTXG00000018714	other_paralog
ENSPTXG00000018714	other_paralog
ENSPTXG00000018714	other_paralog
ENSPTXG00000018714	other_paralog
ENSPTXG00000018714	other_paralog
ENSPTXG00000018715	within_species_paralog
ENSPTXG00000018715	within_species_paralog
ENSPTXG00000018715	within_species_paralog
ENSPTXG00000018715	within_species_paralog
ENSPTXG00000018715	within_species_paralog
ENSPTXG00000018715	within_species_paralog
ENSPTXG00000018715	within_species_paralog
ENSPTXG00000018715	within_species_paralog
ENSPTXG00000018715	within_species_paralog
ENSPTXG00000018715	within_species_paralog
ENSPTXG00000018715	within_species_paralog
ENSPTXG00000018715	within_species_paralog
ENSPTXG00000018715	within_species_paralog
ENSPTXG00000018715	within_species_paralog
ENSPTXG00000018715	within_species_paralog
ENSPTXG00000018715	within_species_paralog
ENSPTXG00000018715	within_species_paralog
ENSPTXG00000018715	within_species_paralog
ENSPTXG00000018715	within_species_paralog
ENSPTXG00000018715	within_species_paralog
ENSPTXG00000018715	other_paralog
ENSPTXG00000018715	other_paralog
ENSPTXG00000018715	other_paralog
ENSPTXG00000018715	other_paralog
ENSPTXG00000018715	other_paralog
ENSPTXG00000018715	other_paralog
ENSPTXG00000018715	other_paralog
ENSPTXG00000018715	other_paralog
ENSPTXG00000018715	other_paralog
ENSPTXG00000018715	other_paralog
ENSPTXG00000018715	other_paralog
ENSPTXG00000018715	other_paralog
ENSPTXG00000018715	other_paralog
ENSPTXG00000018715	other_paralog
ENSPTXG00000018715	other_paralog
ENSPTXG00000018715	other_paralog
ENSPTXG00000018715	other_paralog
ENSPTXG00000018715	other_paralog
ENSPTXG00000018715	other_paralog
ENSPTXG00000018715	other_paralog
ENSPTXG00000018715	other_paralog
ENSPTXG00000018715	other_paralog
ENSPTXG00000018715	other_paralog
ENSPTXG00000018715	other_paralog
ENSPTXG00000018715	other_paralog
ENSPTXG00000018715	other_paralog
ENSPTXG00000018715	other_paralog
ENSPTXG00000018715	other_paralog
ENSPTXG00000018715	other_paralog
ENSPTXG00000018715	other_paralog
ENSPTXG00000018715	other_paralog
ENSPTXG00000018715	other_paralog
ENSPTXG00000018715	other_paralog
ENSPTXG00000018715	other_paralog
ENSPTXG00000018715	other_paralog
ENSPTXG00000018715	other_paralog
ENSPTXG00000018715	other_paralog
ENSPTXG00000018715	other_paralog
ENSPTXG00000018715	other_paralog
ENSPTXG00000018715	other_paralog
ENSPTXG00000018715	other_paralog
ENSPTXG00000018715	other_paralog
ENSPTXG00000018715	other_paralog
ENSPTXG00000018715	other_paralog
ENSPTXG00000018715	other_paralog
ENSPTXG00000018715	other_paralog
ENSPTXG00000018715	other_paralog
ENSPTXG00000018715	other_paralog
ENSPTXG00000018715	other_paralog
ENSPTXG00000018715	other_paralog
ENSPTXG00000018715	other_paralog
ENSPTXG00000018715	other_paralog
ENSPTXG00000018715	other_paralog
ENSPTXG00000018715	other_paralog
ENSPTXG00000018715	other_paralog
ENSPTXG00000018715	other_paralog
ENSPTXG00000018715	other_paralog
ENSPTXG00000018715	other_paralog
ENSPTXG00000018715	other_paralog
ENSPTXG00000018715	other_paralog
ENSPTXG00000018715	other_paralog
ENSPTXG00000018715	other_paralog
ENSPTXG00000018715	other_paralog
ENSPTXG00000018715	other_paralog
ENSPTXG00000018715	other_paralog
ENSPTXG00000018715	other_paralog
ENSPTXG00000018715	other_paralog
ENSPTXG00000018715	other_paralog
ENSPTXG00000018715	other_paralog
ENSPTXG00000018715	other_paralog
ENSPTXG00000018715	other_paralog
ENSPTXG00000018715	other_paralog
ENSPTXG00000018716	other_paralog
ENSPTXG00000018716	other_paralog
ENSPTXG00000018716	other_paralog
ENSPTXG00000018716	other_paralog
ENSPTXG00000018716	other_paralog
ENSPTXG00000018716	other_paralog
ENSPTXG00000018716	other_paralog
ENSPTXG00000018716	other_paralog
ENSPTXG00000018716	other_paralog
ENSPTXG00000018716	other_paralog
ENSPTXG00000018716	other_paralog
ENSPTXG00000018716	within_species_paralog
ENSPTXG00000018716	within_species_paralog
ENSPTXG00000018716	within_species_paralog
ENSPTXG00000018716	within_species_paralog
ENSPTXG00000018716	within_species_paralog
ENSPTXG00000018716	within_species_paralog
ENSPTXG00000018716	within_species_paralog
ENSPTXG00000018716	within_species_paralog
ENSPTXG00000018716	within_species_paralog
ENSPTXG00000018716	within_species_paralog
ENSPTXG00000018716	within_species_paralog
ENSPTXG00000018716	within_species_paralog
ENSPTXG00000018716	within_species_paralog
ENSPTXG00000018716	within_species_paralog
ENSPTXG00000018716	within_species_paralog
ENSPTXG00000018716	within_species_paralog
ENSPTXG00000018716	within_species_paralog
ENSPTXG00000018716	within_species_paralog
ENSPTXG00000018716	within_species_paralog
ENSPTXG00000018716	within_species_paralog
ENSPTXG00000018716	within_species_paralog
ENSPTXG00000018716	within_species_paralog
ENSPTXG00000018716	within_species_paralog
ENSPTXG00000018716	within_species_paralog
ENSPTXG00000018716	within_species_paralog
ENSPTXG00000018716	within_species_paralog
ENSPTXG00000018716	within_species_paralog
ENSPTXG00000018716	other_paralog
ENSPTXG00000018716	other_paralog
ENSPTXG00000018716	other_paralog
ENSPTXG00000018716	other_paralog
ENSPTXG00000018716	other_paralog
ENSPTXG00000018716	other_paralog
ENSPTXG00000018716	other_paralog
ENSPTXG00000018716	other_paralog
ENSPTXG00000018716	other_paralog
ENSPTXG00000018716	other_paralog
ENSPTXG00000018716	other_paralog
ENSPTXG00000018716	other_paralog
ENSPTXG00000018716	other_paralog
ENSPTXG00000018716	other_paralog
ENSPTXG00000018716	other_paralog
ENSPTXG00000018716	other_paralog
ENSPTXG00000018716	other_paralog
ENSPTXG00000018716	other_paralog
ENSPTXG00000018716	other_paralog
ENSPTXG00000018716	other_paralog
ENSPTXG00000018716	other_paralog
ENSPTXG00000018716	other_paralog
ENSPTXG00000018716	other_paralog
ENSPTXG00000018716	other_paralog
ENSPTXG00000018716	other_paralog
ENSPTXG00000018716	other_paralog
ENSPTXG00000018716	other_paralog
ENSPTXG00000018716	other_paralog
ENSPTXG00000018716	other_paralog
ENSPTXG00000018716	other_paralog
ENSPTXG00000018716	other_paralog
ENSPTXG00000018716	other_paralog
ENSPTXG00000018716	other_paralog
ENSPTXG00000018716	other_paralog
ENSPTXG00000018716	other_paralog
ENSPTXG00000018716	other_paralog
ENSPTXG00000018716	other_paralog
ENSPTXG00000018716	other_paralog
ENSPTXG00000018716	other_paralog
ENSPTXG00000018716	other_paralog
ENSPTXG00000018716	other_paralog
ENSPTXG00000018716	other_paralog
ENSPTXG00000018716	other_paralog
ENSPTXG00000018716	other_paralog
ENSPTXG00000018716	other_paralog
ENSPTXG00000018716	other_paralog
ENSPTXG00000018716	other_paralog
ENSPTXG00000018716	other_paralog
ENSPTXG00000018716	other_paralog
ENSPTXG00000018716	other_paralog
ENSPTXG00000018716	other_paralog
ENSPTXG00000018716	other_paralog
ENSPTXG00000018716	other_paralog
ENSPTXG00000018716	other_paralog
ENSPTXG00000018717	other_paralog
ENSPTXG00000018717	other_paralog
ENSPTXG00000018717	other_paralog
ENSPTXG00000018717	other_paralog
ENSPTXG00000018717	other_paralog
ENSPTXG00000018717	other_paralog
ENSPTXG00000018717	other_paralog
ENSPTXG00000018717	other_paralog
ENSPTXG00000018717	other_paralog
ENSPTXG00000018717	other_paralog
ENSPTXG00000018717	other_paralog
ENSPTXG00000018717	within_species_paralog
ENSPTXG00000018717	within_species_paralog
ENSPTXG00000018717	within_species_paralog
ENSPTXG00000018717	within_species_paralog
ENSPTXG00000018717	within_species_paralog
ENSPTXG00000018717	within_species_paralog
ENSPTXG00000018717	within_species_paralog
ENSPTXG00000018717	within_species_paralog
ENSPTXG00000018717	within_species_paralog
ENSPTXG00000018717	within_species_paralog
ENSPTXG00000018717	within_species_paralog
ENSPTXG00000018717	within_species_paralog
ENSPTXG00000018717	within_species_paralog
ENSPTXG00000018717	within_species_paralog
ENSPTXG00000018717	within_species_paralog
ENSPTXG00000018717	within_species_paralog
ENSPTXG00000018717	within_species_paralog
ENSPTXG00000018717	within_species_paralog
ENSPTXG00000018717	within_species_paralog
ENSPTXG00000018717	within_species_paralog
ENSPTXG00000018717	within_species_paralog
ENSPTXG00000018717	within_species_paralog
ENSPTXG00000018717	within_species_paralog
ENSPTXG00000018717	within_species_paralog
ENSPTXG00000018717	within_species_paralog
ENSPTXG00000018717	within_species_paralog
ENSPTXG00000018717	within_species_paralog
ENSPTXG00000018717	other_paralog
ENSPTXG00000018717	other_paralog
ENSPTXG00000018717	other_paralog
ENSPTXG00000018717	other_paralog
ENSPTXG00000018717	other_paralog
ENSPTXG00000018717	other_paralog
ENSPTXG00000018717	other_paralog
ENSPTXG00000018717	other_paralog
ENSPTXG00000018717	other_paralog
ENSPTXG00000018717	other_paralog
ENSPTXG00000018717	other_paralog
ENSPTXG00000018717	other_paralog
ENSPTXG00000018717	other_paralog
ENSPTXG00000018717	other_paralog
ENSPTXG00000018717	other_paralog
ENSPTXG00000018717	other_paralog
ENSPTXG00000018717	other_paralog
ENSPTXG00000018717	other_paralog
ENSPTXG00000018717	other_paralog
ENSPTXG00000018717	other_paralog
ENSPTXG00000018717	other_paralog
ENSPTXG00000018717	other_paralog
ENSPTXG00000018717	other_paralog
ENSPTXG00000018717	other_paralog
ENSPTXG00000018717	other_paralog
ENSPTXG00000018717	other_paralog
ENSPTXG00000018717	other_paralog
ENSPTXG00000018717	other_paralog
ENSPTXG00000018717	other_paralog
ENSPTXG00000018717	other_paralog
ENSPTXG00000018717	other_paralog
ENSPTXG00000018717	other_paralog
ENSPTXG00000018717	other_paralog
ENSPTXG00000018717	other_paralog
ENSPTXG00000018717	other_paralog
ENSPTXG00000018717	other_paralog
ENSPTXG00000018717	other_paralog
ENSPTXG00000018717	other_paralog
ENSPTXG00000018717	other_paralog
ENSPTXG00000018717	other_paralog
ENSPTXG00000018717	other_paralog
ENSPTXG00000018717	other_paralog
ENSPTXG00000018717	other_paralog
ENSPTXG00000018717	other_paralog
ENSPTXG00000018717	other_paralog
ENSPTXG00000018717	other_paralog
ENSPTXG00000018717	other_paralog
ENSPTXG00000018717	other_paralog
ENSPTXG00000018717	other_paralog
ENSPTXG00000018717	other_paralog
ENSPTXG00000018717	other_paralog
ENSPTXG00000018717	other_paralog
ENSPTXG00000018717	other_paralog
ENSPTXG00000018717	other_paralog
ENSPTXG00000018718	other_paralog
ENSPTXG00000018718	other_paralog
ENSPTXG00000018718	within_species_paralog
ENSPTXG00000018718	within_species_paralog
ENSPTXG00000018718	within_species_paralog
ENSPTXG00000018718	within_species_paralog
ENSPTXG00000018718	within_species_paralog
ENSPTXG00000018718	within_species_paralog
ENSPTXG00000018718	within_species_paralog
ENSPTXG00000018718	within_species_paralog
ENSPTXG00000018718	within_species_paralog
ENSPTXG00000018718	within_species_paralog
ENSPTXG00000018718	within_species_paralog
ENSPTXG00000018718	within_species_paralog
ENSPTXG00000018718	within_species_paralog
ENSPTXG00000018718	within_species_paralog
ENSPTXG00000018718	within_species_paralog
ENSPTXG00000018718	within_species_paralog
ENSPTXG00000018718	within_species_paralog
ENSPTXG00000018718	within_species_paralog
ENSPTXG00000018718	within_species_paralog
ENSPTXG00000018718	within_species_paralog
ENSPTXG00000018718	within_species_paralog
ENSPTXG00000018718	within_species_paralog
ENSPTXG00000018718	within_species_paralog
ENSPTXG00000018718	within_species_paralog
ENSPTXG00000018718	within_species_paralog
ENSPTXG00000018718	within_species_paralog
ENSPTXG00000018718	within_species_paralog
ENSPTXG00000018718	within_species_paralog
ENSPTXG00000018718	within_species_paralog
ENSPTXG00000018718	within_species_paralog
ENSPTXG00000018718	within_species_paralog
ENSPTXG00000018718	within_species_paralog
ENSPTXG00000018718	within_species_paralog
ENSPTXG00000018718	within_species_paralog
ENSPTXG00000018718	within_species_paralog
ENSPTXG00000018718	within_species_paralog
ENSPTXG00000018718	within_species_paralog
ENSPTXG00000018718	within_species_paralog
ENSPTXG00000018718	within_species_paralog
ENSPTXG00000018718	within_species_paralog
ENSPTXG00000018718	within_species_paralog
ENSPTXG00000018718	within_species_paralog
ENSPTXG00000018718	within_species_paralog
ENSPTXG00000018718	within_species_paralog
ENSPTXG00000018718	within_species_paralog
ENSPTXG00000018718	within_species_paralog
ENSPTXG00000018718	within_species_paralog
ENSPTXG00000018718	within_species_paralog
ENSPTXG00000018718	within_species_paralog
ENSPTXG00000018718	within_species_paralog
ENSPTXG00000018718	within_species_paralog
ENSPTXG00000018718	within_species_paralog
ENSPTXG00000018718	within_species_paralog
ENSPTXG00000018718	within_species_paralog
ENSPTXG00000018718	within_species_paralog
ENSPTXG00000018718	within_species_paralog
ENSPTXG00000018718	within_species_paralog
ENSPTXG00000018718	within_species_paralog
ENSPTXG00000018718	within_species_paralog
ENSPTXG00000018718	within_species_paralog
ENSPTXG00000018718	within_species_paralog
ENSPTXG00000018718	within_species_paralog
ENSPTXG00000018718	within_species_paralog
ENSPTXG00000018718	within_species_paralog
ENSPTXG00000018718	within_species_paralog
ENSPTXG00000018718	within_species_paralog
ENSPTXG00000018718	within_species_paralog
ENSPTXG00000018718	within_species_paralog
ENSPTXG00000018718	within_species_paralog
ENSPTXG00000018719	within_species_paralog	CIT
ENSPTXG00000018719	within_species_paralog	CIT
ENSPTXG00000018719	within_species_paralog	CIT
ENSPTXG00000018719	within_species_paralog	CIT
ENSPTXG00000018719	within_species_paralog	CIT
ENSPTXG00000018720	within_species_paralog
ENSPTXG00000018720	within_species_paralog
ENSPTXG00000018720	within_species_paralog
ENSPTXG00000018721	other_paralog
ENSPTXG00000018721	other_paralog
ENSPTXG00000018721	other_paralog
ENSPTXG00000018721	other_paralog
ENSPTXG00000018721	other_paralog
ENSPTXG00000018721	other_paralog
ENSPTXG00000018721	other_paralog
ENSPTXG00000018721	other_paralog
ENSPTXG00000018721	other_paralog
ENSPTXG00000018721	other_paralog
ENSPTXG00000018721	other_paralog
ENSPTXG00000018721	other_paralog
ENSPTXG00000018721	other_paralog
ENSPTXG00000018721	within_species_paralog
ENSPTXG00000018721	within_species_paralog
ENSPTXG00000018721	within_species_paralog
ENSPTXG00000018721	within_species_paralog
ENSPTXG00000018721	within_species_paralog
ENSPTXG00000018721	within_species_paralog
ENSPTXG00000018721	within_species_paralog
ENSPTXG00000018721	within_species_paralog
ENSPTXG00000018721	within_species_paralog
ENSPTXG00000018721	within_species_paralog
ENSPTXG00000018721	within_species_paralog
ENSPTXG00000018721	within_species_paralog
ENSPTXG00000018721	within_species_paralog
ENSPTXG00000018721	within_species_paralog
ENSPTXG00000018721	within_species_paralog
ENSPTXG00000018721	within_species_paralog
ENSPTXG00000018721	within_species_paralog
ENSPTXG00000018721	within_species_paralog
ENSPTXG00000018721	within_species_paralog
ENSPTXG00000018721	within_species_paralog
ENSPTXG00000018721	within_species_paralog
ENSPTXG00000018721	within_species_paralog
ENSPTXG00000018721	within_species_paralog
ENSPTXG00000018721	within_species_paralog
ENSPTXG00000018721	within_species_paralog
ENSPTXG00000018721	within_species_paralog
ENSPTXG00000018721	within_species_paralog
ENSPTXG00000018721	within_species_paralog
ENSPTXG00000018722	within_species_paralog
ENSPTXG00000018722	within_species_paralog
ENSPTXG00000018722	other_paralog
ENSPTXG00000018722	other_paralog
ENSPTXG00000018722	other_paralog
ENSPTXG00000018722	other_paralog
ENSPTXG00000018722	other_paralog
ENSPTXG00000018722	other_paralog
ENSPTXG00000018722	other_paralog
ENSPTXG00000018722	other_paralog
ENSPTXG00000018722	other_paralog
ENSPTXG00000018722	other_paralog
ENSPTXG00000018722	other_paralog
ENSPTXG00000018722	other_paralog
ENSPTXG00000018722	other_paralog
ENSPTXG00000018722	other_paralog
ENSPTXG00000018722	other_paralog
ENSPTXG00000018722	other_paralog
ENSPTXG00000018722	other_paralog
ENSPTXG00000018722	other_paralog
ENSPTXG00000018722	other_paralog
ENSPTXG00000018723	other_paralog
ENSPTXG00000018723	other_paralog
ENSPTXG00000018723	other_paralog
ENSPTXG00000018723	other_paralog
ENSPTXG00000018723	other_paralog
ENSPTXG00000018723	other_paralog
ENSPTXG00000018723	other_paralog
ENSPTXG00000018723	other_paralog
ENSPTXG00000018723	other_paralog
ENSPTXG00000018723	other_paralog
ENSPTXG00000018723	other_paralog
ENSPTXG00000018723	other_paralog
ENSPTXG00000018723	other_paralog
ENSPTXG00000018723	other_paralog
ENSPTXG00000018723	other_paralog
ENSPTXG00000018723	other_paralog
ENSPTXG00000018723	other_paralog
ENSPTXG00000018723	other_paralog
ENSPTXG00000018723	other_paralog
ENSPTXG00000018723	other_paralog
ENSPTXG00000018723	other_paralog
ENSPTXG00000018724	other_paralog	PRKAB1
ENSPTXG00000018725	other_paralog	TMEM233
ENSPTXG00000018725	other_paralog	TMEM233
ENSPTXG00000018726	other_paralog
ENSPTXG00000018726	other_paralog
ENSPTXG00000018726	other_paralog
ENSPTXG00000018726	other_paralog
ENSPTXG00000018726	other_paralog
ENSPTXG00000018726	other_paralog
ENSPTXG00000018726	other_paralog
ENSPTXG00000018726	other_paralog
ENSPTXG00000018726	other_paralog
ENSPTXG00000018726	other_paralog
ENSPTXG00000018726	other_paralog
ENSPTXG00000018726	other_paralog
ENSPTXG00000018726	other_paralog
ENSPTXG00000018726	other_paralog
ENSPTXG00000018726	other_paralog
ENSPTXG00000018726	other_paralog
ENSPTXG00000018726	other_paralog
ENSPTXG00000018726	other_paralog
ENSPTXG00000018726	other_paralog
ENSPTXG00000018726	other_paralog
ENSPTXG00000018726	other_paralog
ENSPTXG00000018726	other_paralog
ENSPTXG00000018726	other_paralog
ENSPTXG00000018726	other_paralog
ENSPTXG00000018726	other_paralog
ENSPTXG00000018726	other_paralog
ENSPTXG00000018726	other_paralog
ENSPTXG00000018726	other_paralog
ENSPTXG00000018726	other_paralog
ENSPTXG00000018726	other_paralog
ENSPTXG00000018726	other_paralog
ENSPTXG00000018726	other_paralog
ENSPTXG00000018726	other_paralog
ENSPTXG00000018726	other_paralog
ENSPTXG00000018727	other_paralog
ENSPTXG00000018727	other_paralog
ENSPTXG00000018727	other_paralog
ENSPTXG00000018727	other_paralog
ENSPTXG00000018727	other_paralog
ENSPTXG00000018727	other_paralog
ENSPTXG00000018727	other_paralog
ENSPTXG00000018727	other_paralog
ENSPTXG00000018727	other_paralog
ENSPTXG00000018727	other_paralog
ENSPTXG00000018727	other_paralog
ENSPTXG00000018727	within_species_paralog
ENSPTXG00000018727	within_species_paralog
ENSPTXG00000018727	within_species_paralog
ENSPTXG00000018727	within_species_paralog
ENSPTXG00000018727	within_species_paralog
ENSPTXG00000018727	within_species_paralog
ENSPTXG00000018727	within_species_paralog
ENSPTXG00000018727	within_species_paralog
ENSPTXG00000018727	within_species_paralog
ENSPTXG00000018727	within_species_paralog
ENSPTXG00000018728	within_species_paralog	CASTOR1
ENSPTXG00000018729	gene_split
ENSPTXG00000018729	within_species_paralog
ENSPTXG00000018729	within_species_paralog
ENSPTXG00000018730	gene_split
ENSPTXG00000018730	within_species_paralog
ENSPTXG00000018730	within_species_paralog
ENSPTXG00000018731	other_paralog
ENSPTXG00000018731	other_paralog
ENSPTXG00000018731	other_paralog
ENSPTXG00000018731	other_paralog
ENSPTXG00000018731	other_paralog
ENSPTXG00000018731	other_paralog
ENSPTXG00000018731	other_paralog
ENSPTXG00000018731	other_paralog
ENSPTXG00000018731	other_paralog
ENSPTXG00000018731	other_paralog
ENSPTXG00000018731	other_paralog
ENSPTXG00000018731	within_species_paralog
ENSPTXG00000018731	within_species_paralog
ENSPTXG00000018731	within_species_paralog
ENSPTXG00000018731	within_species_paralog
ENSPTXG00000018731	within_species_paralog
ENSPTXG00000018731	within_species_paralog
ENSPTXG00000018731	within_species_paralog
ENSPTXG00000018731	within_species_paralog
ENSPTXG00000018731	within_species_paralog
ENSPTXG00000018731	within_species_paralog
ENSPTXG00000018731	within_species_paralog
ENSPTXG00000018731	within_species_paralog
ENSPTXG00000018731	within_species_paralog
ENSPTXG00000018731	within_species_paralog
ENSPTXG00000018731	within_species_paralog
ENSPTXG00000018731	within_species_paralog
ENSPTXG00000018731	within_species_paralog
ENSPTXG00000018731	within_species_paralog
ENSPTXG00000018731	within_species_paralog
ENSPTXG00000018731	within_species_paralog
ENSPTXG00000018731	within_species_paralog
ENSPTXG00000018731	within_species_paralog
ENSPTXG00000018731	within_species_paralog
ENSPTXG00000018731	within_species_paralog
ENSPTXG00000018731	within_species_paralog
ENSPTXG00000018731	within_species_paralog
ENSPTXG00000018731	within_species_paralog
ENSPTXG00000018731	other_paralog
ENSPTXG00000018731	other_paralog
ENSPTXG00000018731	other_paralog
ENSPTXG00000018731	other_paralog
ENSPTXG00000018731	other_paralog
ENSPTXG00000018731	other_paralog
ENSPTXG00000018731	other_paralog
ENSPTXG00000018731	other_paralog
ENSPTXG00000018731	other_paralog
ENSPTXG00000018731	other_paralog
ENSPTXG00000018731	other_paralog
ENSPTXG00000018731	other_paralog
ENSPTXG00000018731	other_paralog
ENSPTXG00000018731	other_paralog
ENSPTXG00000018731	other_paralog
ENSPTXG00000018731	other_paralog
ENSPTXG00000018731	other_paralog
ENSPTXG00000018731	other_paralog
ENSPTXG00000018731	other_paralog
ENSPTXG00000018731	other_paralog
ENSPTXG00000018731	other_paralog
ENSPTXG00000018731	other_paralog
ENSPTXG00000018731	other_paralog
ENSPTXG00000018731	other_paralog
ENSPTXG00000018731	other_paralog
ENSPTXG00000018731	other_paralog
ENSPTXG00000018731	other_paralog
ENSPTXG00000018731	other_paralog
ENSPTXG00000018731	other_paralog
ENSPTXG00000018731	other_paralog
ENSPTXG00000018731	other_paralog
ENSPTXG00000018731	other_paralog
ENSPTXG00000018731	other_paralog
ENSPTXG00000018731	other_paralog
ENSPTXG00000018731	other_paralog
ENSPTXG00000018731	other_paralog
ENSPTXG00000018731	other_paralog
ENSPTXG00000018731	other_paralog
ENSPTXG00000018731	other_paralog
ENSPTXG00000018731	other_paralog
ENSPTXG00000018731	other_paralog
ENSPTXG00000018731	other_paralog
ENSPTXG00000018731	other_paralog
ENSPTXG00000018731	other_paralog
ENSPTXG00000018731	other_paralog
ENSPTXG00000018731	other_paralog
ENSPTXG00000018731	other_paralog
ENSPTXG00000018731	other_paralog
ENSPTXG00000018731	other_paralog
ENSPTXG00000018731	other_paralog
ENSPTXG00000018731	other_paralog
ENSPTXG00000018731	other_paralog
ENSPTXG00000018731	other_paralog
ENSPTXG00000018731	other_paralog
ENSPTXG00000018732	within_species_paralog
ENSPTXG00000018732	within_species_paralog
ENSPTXG00000018732	within_species_paralog
ENSPTXG00000018732	other_paralog
ENSPTXG00000018732	other_paralog
ENSPTXG00000018732	other_paralog
ENSPTXG00000018732	other_paralog
ENSPTXG00000018732	other_paralog
ENSPTXG00000018733	other_paralog
ENSPTXG00000018733	other_paralog
ENSPTXG00000018733	other_paralog
ENSPTXG00000018733	other_paralog
ENSPTXG00000018733	other_paralog
ENSPTXG00000018733	other_paralog
ENSPTXG00000018733	other_paralog
ENSPTXG00000018733	other_paralog
ENSPTXG00000018733	other_paralog
ENSPTXG00000018733	other_paralog
ENSPTXG00000018733	other_paralog
ENSPTXG00000018733	other_paralog
ENSPTXG00000018733	other_paralog
ENSPTXG00000018733	other_paralog
ENSPTXG00000018733	other_paralog
ENSPTXG00000018734	within_species_paralog	ATG16L2
ENSPTXG00000018735	other_paralog	MTMR3
ENSPTXG00000018735	other_paralog	MTMR3
ENSPTXG00000018735	other_paralog	MTMR3
ENSPTXG00000018735	other_paralog	MTMR3
ENSPTXG00000018735	other_paralog	MTMR3
ENSPTXG00000018735	other_paralog	MTMR3
ENSPTXG00000018735	other_paralog	MTMR3
ENSPTXG00000018735	other_paralog	MTMR3
ENSPTXG00000018735	other_paralog	MTMR3
ENSPTXG00000018735	other_paralog	MTMR3
ENSPTXG00000018735	other_paralog	MTMR3
ENSPTXG00000018735	other_paralog	MTMR3
ENSPTXG00000018735	other_paralog	MTMR3
ENSPTXG00000018735	other_paralog	MTMR3
ENSPTXG00000018736	within_species_paralog
ENSPTXG00000018736	within_species_paralog
ENSPTXG00000018736	within_species_paralog
ENSPTXG00000018737		ASCC2
ENSPTXG00000018738		UQCR10
ENSPTXG00000018739		ZMAT5
ENSPTXG00000018740	other_paralog	CABP7
ENSPTXG00000018740	other_paralog	CABP7
ENSPTXG00000018740	other_paralog	CABP7
ENSPTXG00000018740	other_paralog	CABP7
ENSPTXG00000018740	other_paralog	CABP7
ENSPTXG00000018740	other_paralog	CABP7
ENSPTXG00000018740	other_paralog	CABP7
ENSPTXG00000018740	other_paralog	CABP7
ENSPTXG00000018740	other_paralog	CABP7
ENSPTXG00000018740	other_paralog	CABP7
ENSPTXG00000018740	other_paralog	CABP7
ENSPTXG00000018740	other_paralog	CABP7
ENSPTXG00000018740	other_paralog	CABP7
ENSPTXG00000018740	other_paralog	CABP7
ENSPTXG00000018740	other_paralog	CABP7
ENSPTXG00000018740	other_paralog	CABP7
ENSPTXG00000018740	other_paralog	CABP7
ENSPTXG00000018740	other_paralog	CABP7
ENSPTXG00000018740	other_paralog	CABP7
ENSPTXG00000018740	other_paralog	CABP7
ENSPTXG00000018740	other_paralog	CABP7
ENSPTXG00000018740	other_paralog	CABP7
ENSPTXG00000018740	other_paralog	CABP7
ENSPTXG00000018740	other_paralog	CABP7
ENSPTXG00000018741	within_species_paralog	CIDEC
ENSPTXG00000018741	within_species_paralog	CIDEC
ENSPTXG00000018741	within_species_paralog	CIDEC
ENSPTXG00000018742	within_species_paralog	NIPSNAP1
ENSPTXG00000018742	within_species_paralog	NIPSNAP1
ENSPTXG00000018743
ENSPTXG00000018744	other_paralog	KDM4C
ENSPTXG00000018744	other_paralog	KDM4C
ENSPTXG00000018744	other_paralog	KDM4C
ENSPTXG00000018744	other_paralog	KDM4C
ENSPTXG00000018744	other_paralog	KDM4C
ENSPTXG00000018744	other_paralog	KDM4C
ENSPTXG00000018744	other_paralog	KDM4C
ENSPTXG00000018744	other_paralog	KDM4C
ENSPTXG00000018745		GLDC
ENSPTXG00000018746	within_species_paralog	UHRF2
ENSPTXG00000018746	within_species_paralog	UHRF2
ENSPTXG00000018747		KIAA2026
ENSPTXG00000018748		ERMP1
ENSPTXG00000018749		RIC1
ENSPTXG00000018750	other_paralog	PDCD1LG2
ENSPTXG00000018750	other_paralog	PDCD1LG2
ENSPTXG00000018751		PLGRKT
ENSPTXG00000018752	other_paralog	JAK2
ENSPTXG00000018752	other_paralog	JAK2
ENSPTXG00000018752	other_paralog	JAK2
ENSPTXG00000018752	other_paralog	JAK2
ENSPTXG00000018752	other_paralog	JAK2
ENSPTXG00000018752	other_paralog	JAK2
ENSPTXG00000018752	other_paralog	JAK2
ENSPTXG00000018752	other_paralog	JAK2
ENSPTXG00000018752	other_paralog	JAK2
ENSPTXG00000018752	other_paralog	JAK2
ENSPTXG00000018752	other_paralog	JAK2
ENSPTXG00000018752	other_paralog	JAK2
ENSPTXG00000018752	other_paralog	JAK2
ENSPTXG00000018752	other_paralog	JAK2
ENSPTXG00000018752	other_paralog	JAK2
ENSPTXG00000018752	other_paralog	JAK2
ENSPTXG00000018752	other_paralog	JAK2
ENSPTXG00000018752	other_paralog	JAK2
ENSPTXG00000018752	other_paralog	JAK2
ENSPTXG00000018752	other_paralog	JAK2
ENSPTXG00000018752	other_paralog	JAK2
ENSPTXG00000018752	other_paralog	JAK2
ENSPTXG00000018752	other_paralog	JAK2
ENSPTXG00000018752	other_paralog	JAK2
ENSPTXG00000018752	other_paralog	JAK2
ENSPTXG00000018752	other_paralog	JAK2
ENSPTXG00000018752	other_paralog	JAK2
ENSPTXG00000018752	other_paralog	JAK2
ENSPTXG00000018753	other_paralog
ENSPTXG00000018753	other_paralog
ENSPTXG00000018753	other_paralog
ENSPTXG00000018753	other_paralog
ENSPTXG00000018753	other_paralog
ENSPTXG00000018753	other_paralog
ENSPTXG00000018753	other_paralog
ENSPTXG00000018753	other_paralog
ENSPTXG00000018753	other_paralog
ENSPTXG00000018753	other_paralog
ENSPTXG00000018753	other_paralog
ENSPTXG00000018753	other_paralog
ENSPTXG00000018753	other_paralog
ENSPTXG00000018753	other_paralog
ENSPTXG00000018753	other_paralog
ENSPTXG00000018753	other_paralog
ENSPTXG00000018753	other_paralog
ENSPTXG00000018753	other_paralog
ENSPTXG00000018753	other_paralog
ENSPTXG00000018753	other_paralog
ENSPTXG00000018754	within_species_paralog	CRKL
ENSPTXG00000018754	within_species_paralog	CRKL
ENSPTXG00000018755	other_paralog
ENSPTXG00000018755	other_paralog
ENSPTXG00000018755	other_paralog
ENSPTXG00000018755	other_paralog
ENSPTXG00000018755	other_paralog
ENSPTXG00000018755	other_paralog
ENSPTXG00000018755	other_paralog
ENSPTXG00000018755	other_paralog
ENSPTXG00000018755	other_paralog
ENSPTXG00000018755	other_paralog
ENSPTXG00000018755	other_paralog
ENSPTXG00000018755	other_paralog
ENSPTXG00000018755	other_paralog
ENSPTXG00000018755	other_paralog
ENSPTXG00000018755	other_paralog
ENSPTXG00000018755	other_paralog
ENSPTXG00000018755	other_paralog
ENSPTXG00000018755	other_paralog
ENSPTXG00000018755	other_paralog
ENSPTXG00000018755	other_paralog
ENSPTXG00000018755	other_paralog
ENSPTXG00000018755	other_paralog
ENSPTXG00000018755	other_paralog
ENSPTXG00000018755	other_paralog
ENSPTXG00000018755	other_paralog
ENSPTXG00000018755	other_paralog
ENSPTXG00000018755	other_paralog
ENSPTXG00000018755	other_paralog
ENSPTXG00000018755	other_paralog
ENSPTXG00000018755	other_paralog
ENSPTXG00000018755	other_paralog
ENSPTXG00000018755	other_paralog
ENSPTXG00000018755	other_paralog
ENSPTXG00000018755	other_paralog
ENSPTXG00000018755	other_paralog
ENSPTXG00000018755	other_paralog
ENSPTXG00000018755	other_paralog
ENSPTXG00000018755	other_paralog
ENSPTXG00000018755	other_paralog
ENSPTXG00000018755	other_paralog
ENSPTXG00000018755	other_paralog
ENSPTXG00000018755	other_paralog
ENSPTXG00000018755	other_paralog
ENSPTXG00000018755	other_paralog
ENSPTXG00000018755	other_paralog
ENSPTXG00000018755	other_paralog
ENSPTXG00000018755	other_paralog
ENSPTXG00000018755	other_paralog
ENSPTXG00000018755	other_paralog
ENSPTXG00000018755	other_paralog
ENSPTXG00000018755	other_paralog
ENSPTXG00000018755	other_paralog
ENSPTXG00000018755	other_paralog
ENSPTXG00000018755	other_paralog
ENSPTXG00000018755	other_paralog
ENSPTXG00000018756	within_species_paralog
ENSPTXG00000018757	within_species_paralog	MED15
ENSPTXG00000018758
ENSPTXG00000018759		SMPD4
ENSPTXG00000018760	within_species_paralog	RCL1
ENSPTXG00000018760	within_species_paralog	RCL1
ENSPTXG00000018760	within_species_paralog	RCL1
ENSPTXG00000018761
ENSPTXG00000018762	other_paralog	AK3
ENSPTXG00000018762	other_paralog	AK3
ENSPTXG00000018762	other_paralog	AK3
ENSPTXG00000018762	other_paralog	AK3
ENSPTXG00000018762	other_paralog	AK3
ENSPTXG00000018762	other_paralog	AK3
ENSPTXG00000018762	other_paralog	AK3
ENSPTXG00000018762	other_paralog	AK3
ENSPTXG00000018762	other_paralog	AK3
ENSPTXG00000018762	other_paralog	AK3
ENSPTXG00000018762	other_paralog	AK3
ENSPTXG00000018763	within_species_paralog	CDC37L1
ENSPTXG00000018764	other_paralog	SLC1A1
ENSPTXG00000018764	other_paralog	SLC1A1
ENSPTXG00000018764	other_paralog	SLC1A1
ENSPTXG00000018764	other_paralog	SLC1A1
ENSPTXG00000018764	other_paralog	SLC1A1
ENSPTXG00000018764	other_paralog	SLC1A1
ENSPTXG00000018764	other_paralog	SLC1A1
ENSPTXG00000018765	other_paralog	GGT5
ENSPTXG00000018765	other_paralog	GGT5
ENSPTXG00000018765	other_paralog	GGT5
ENSPTXG00000018766	other_paralog	GLIS3
ENSPTXG00000018766	other_paralog	GLIS3
ENSPTXG00000018766	other_paralog	GLIS3
ENSPTXG00000018766	other_paralog	GLIS3
ENSPTXG00000018766	other_paralog	GLIS3
ENSPTXG00000018766	other_paralog	GLIS3
ENSPTXG00000018766	other_paralog	GLIS3
ENSPTXG00000018766	other_paralog	GLIS3
ENSPTXG00000018766	other_paralog	GLIS3
ENSPTXG00000018766	other_paralog	GLIS3
ENSPTXG00000018766	other_paralog	GLIS3
ENSPTXG00000018766	other_paralog	GLIS3
ENSPTXG00000018766	other_paralog	GLIS3
ENSPTXG00000018767	other_paralog	RFX3
ENSPTXG00000018767	other_paralog	RFX3
ENSPTXG00000018767	other_paralog	RFX3
ENSPTXG00000018767	other_paralog	RFX3
ENSPTXG00000018767	within_species_paralog	RFX3
ENSPTXG00000018767	within_species_paralog	RFX3
ENSPTXG00000018768	within_species_paralog	NEU3
ENSPTXG00000018768	within_species_paralog	NEU3
ENSPTXG00000018769	other_paralog
ENSPTXG00000018769	other_paralog
ENSPTXG00000018769	other_paralog
ENSPTXG00000018770		PPME1
ENSPTXG00000018771
ENSPTXG00000018772	other_paralog
ENSPTXG00000018772	other_paralog
ENSPTXG00000018772	other_paralog
ENSPTXG00000018773
ENSPTXG00000018774	within_species_paralog
ENSPTXG00000018774	within_species_paralog
ENSPTXG00000018774	within_species_paralog
ENSPTXG00000018775	other_paralog
ENSPTXG00000018775	other_paralog
ENSPTXG00000018775	within_species_paralog
ENSPTXG00000018775	within_species_paralog
ENSPTXG00000018776		GUCD1
ENSPTXG00000018777	other_paralog	UPB1
ENSPTXG00000018777	other_paralog	UPB1
ENSPTXG00000018778	within_species_paralog	TMEM269
ENSPTXG00000018779	within_species_paralog	ADORA2A
ENSPTXG00000018779	within_species_paralog	ADORA2A
ENSPTXG00000018779	within_species_paralog	ADORA2A
ENSPTXG00000018779	within_species_paralog	ADORA2A
ENSPTXG00000018779	within_species_paralog	ADORA2A
ENSPTXG00000018779	within_species_paralog	ADORA2A
ENSPTXG00000018780	within_species_paralog
ENSPTXG00000018781		SVBP
ENSPTXG00000018782	other_paralog	TRIM62
ENSPTXG00000018782	other_paralog	TRIM62
ENSPTXG00000018782	other_paralog	TRIM62
ENSPTXG00000018782	other_paralog	TRIM62
ENSPTXG00000018782	other_paralog	TRIM62
ENSPTXG00000018782	other_paralog	TRIM62
ENSPTXG00000018782	other_paralog	TRIM62
ENSPTXG00000018782	other_paralog	TRIM62
ENSPTXG00000018782	other_paralog	TRIM62
ENSPTXG00000018782	other_paralog	TRIM62
ENSPTXG00000018782	other_paralog	TRIM62
ENSPTXG00000018782	other_paralog	TRIM62
ENSPTXG00000018782	other_paralog	TRIM62
ENSPTXG00000018782	other_paralog	TRIM62
ENSPTXG00000018782	other_paralog	TRIM62
ENSPTXG00000018782	other_paralog	TRIM62
ENSPTXG00000018782	other_paralog	TRIM62
ENSPTXG00000018782	other_paralog	TRIM62
ENSPTXG00000018782	other_paralog	TRIM62
ENSPTXG00000018782	other_paralog	TRIM62
ENSPTXG00000018782	other_paralog	TRIM62
ENSPTXG00000018782	other_paralog	TRIM62
ENSPTXG00000018782	other_paralog	TRIM62
ENSPTXG00000018782	other_paralog	TRIM62
ENSPTXG00000018782	other_paralog	TRIM62
ENSPTXG00000018782	other_paralog	TRIM62
ENSPTXG00000018782	other_paralog	TRIM62
ENSPTXG00000018782	other_paralog	TRIM62
ENSPTXG00000018782	other_paralog	TRIM62
ENSPTXG00000018782	other_paralog	TRIM62
ENSPTXG00000018782	other_paralog	TRIM62
ENSPTXG00000018782	other_paralog	TRIM62
ENSPTXG00000018782	other_paralog	TRIM62
ENSPTXG00000018782	other_paralog	TRIM62
ENSPTXG00000018782	other_paralog	TRIM62
ENSPTXG00000018782	other_paralog	TRIM62
ENSPTXG00000018782	other_paralog	TRIM62
ENSPTXG00000018782	other_paralog	TRIM62
ENSPTXG00000018782	other_paralog	TRIM62
ENSPTXG00000018782	other_paralog	TRIM62
ENSPTXG00000018782	other_paralog	TRIM62
ENSPTXG00000018782	other_paralog	TRIM62
ENSPTXG00000018782	other_paralog	TRIM62
ENSPTXG00000018782	other_paralog	TRIM62
ENSPTXG00000018782	other_paralog	TRIM62
ENSPTXG00000018782	other_paralog	TRIM62
ENSPTXG00000018782	other_paralog	TRIM62
ENSPTXG00000018782	other_paralog	TRIM62
ENSPTXG00000018782	other_paralog	TRIM62
ENSPTXG00000018782	other_paralog	TRIM62
ENSPTXG00000018782	other_paralog	TRIM62
ENSPTXG00000018782	other_paralog	TRIM62
ENSPTXG00000018782	other_paralog	TRIM62
ENSPTXG00000018782	other_paralog	TRIM62
ENSPTXG00000018782	other_paralog	TRIM62
ENSPTXG00000018782	other_paralog	TRIM62
ENSPTXG00000018782	other_paralog	TRIM62
ENSPTXG00000018782	other_paralog	TRIM62
ENSPTXG00000018782	other_paralog	TRIM62
ENSPTXG00000018782	other_paralog	TRIM62
ENSPTXG00000018782	other_paralog	TRIM62
ENSPTXG00000018782	other_paralog	TRIM62
ENSPTXG00000018782	other_paralog	TRIM62
ENSPTXG00000018782	other_paralog	TRIM62
ENSPTXG00000018782	other_paralog	TRIM62
ENSPTXG00000018782	other_paralog	TRIM62
ENSPTXG00000018782	other_paralog	TRIM62
ENSPTXG00000018782	other_paralog	TRIM62
ENSPTXG00000018782	other_paralog	TRIM62
ENSPTXG00000018783		BCR
ENSPTXG00000018784	within_species_paralog	PADI2
ENSPTXG00000018784	within_species_paralog	PADI2
ENSPTXG00000018785	other_paralog	RAB36
ENSPTXG00000018785	other_paralog	RAB36
ENSPTXG00000018785	other_paralog	RAB36
ENSPTXG00000018785	other_paralog	RAB36
ENSPTXG00000018785	other_paralog	RAB36
ENSPTXG00000018785	other_paralog	RAB36
ENSPTXG00000018785	other_paralog	RAB36
ENSPTXG00000018785	other_paralog	RAB36
ENSPTXG00000018785	other_paralog	RAB36
ENSPTXG00000018785	other_paralog	RAB36
ENSPTXG00000018785	other_paralog	RAB36
ENSPTXG00000018785	other_paralog	RAB36
ENSPTXG00000018785	other_paralog	RAB36
ENSPTXG00000018785	other_paralog	RAB36
ENSPTXG00000018785	other_paralog	RAB36
ENSPTXG00000018785	other_paralog	RAB36
ENSPTXG00000018785	other_paralog	RAB36
ENSPTXG00000018785	other_paralog	RAB36
ENSPTXG00000018785	other_paralog	RAB36
ENSPTXG00000018785	other_paralog	RAB36
ENSPTXG00000018785	other_paralog	RAB36
ENSPTXG00000018785	other_paralog	RAB36
ENSPTXG00000018785	other_paralog	RAB36
ENSPTXG00000018785	other_paralog	RAB36
ENSPTXG00000018785	other_paralog	RAB36
ENSPTXG00000018785	other_paralog	RAB36
ENSPTXG00000018785	other_paralog	RAB36
ENSPTXG00000018785	other_paralog	RAB36
ENSPTXG00000018785	other_paralog	RAB36
ENSPTXG00000018785	other_paralog	RAB36
ENSPTXG00000018785	other_paralog	RAB36
ENSPTXG00000018785	other_paralog	RAB36
ENSPTXG00000018785	other_paralog	RAB36
ENSPTXG00000018785	other_paralog	RAB36
ENSPTXG00000018785	other_paralog	RAB36
ENSPTXG00000018785	other_paralog	RAB36
ENSPTXG00000018785	other_paralog	RAB36
ENSPTXG00000018785	other_paralog	RAB36
ENSPTXG00000018785	other_paralog	RAB36
ENSPTXG00000018785	other_paralog	RAB36
ENSPTXG00000018785	other_paralog	RAB36
ENSPTXG00000018785	other_paralog	RAB36
ENSPTXG00000018785	other_paralog	RAB36
ENSPTXG00000018785	other_paralog	RAB36
ENSPTXG00000018785	other_paralog	RAB36
ENSPTXG00000018785	other_paralog	RAB36
ENSPTXG00000018785	other_paralog	RAB36
ENSPTXG00000018785	other_paralog	RAB36
ENSPTXG00000018785	other_paralog	RAB36
ENSPTXG00000018785	other_paralog	RAB36
ENSPTXG00000018785	other_paralog	RAB36
ENSPTXG00000018785	other_paralog	RAB36
ENSPTXG00000018785	other_paralog	RAB36
ENSPTXG00000018785	other_paralog	RAB36
ENSPTXG00000018785	other_paralog	RAB36
ENSPTXG00000018785	other_paralog	RAB36
ENSPTXG00000018785	other_paralog	RAB36
ENSPTXG00000018785	other_paralog	RAB36
ENSPTXG00000018785	other_paralog	RAB36
ENSPTXG00000018785	other_paralog	RAB36
ENSPTXG00000018785	other_paralog	RAB36
ENSPTXG00000018785	other_paralog	RAB36
ENSPTXG00000018785	other_paralog	RAB36
ENSPTXG00000018785	other_paralog	RAB36
ENSPTXG00000018785	other_paralog	RAB36
ENSPTXG00000018785	other_paralog	RAB36
ENSPTXG00000018785	other_paralog	RAB36
ENSPTXG00000018785	other_paralog	RAB36
ENSPTXG00000018785	other_paralog	RAB36
ENSPTXG00000018785	other_paralog	RAB36
ENSPTXG00000018785	other_paralog	RAB36
ENSPTXG00000018785	other_paralog	RAB36
ENSPTXG00000018786		RSPH14
ENSPTXG00000018787	other_paralog	GNAZ
ENSPTXG00000018787	other_paralog	GNAZ
ENSPTXG00000018787	other_paralog	GNAZ
ENSPTXG00000018787	other_paralog	GNAZ
ENSPTXG00000018787	other_paralog	GNAZ
ENSPTXG00000018787	other_paralog	GNAZ
ENSPTXG00000018787	other_paralog	GNAZ
ENSPTXG00000018787	other_paralog	GNAZ
ENSPTXG00000018787	other_paralog	GNAZ
ENSPTXG00000018787	other_paralog	GNAZ
ENSPTXG00000018787	other_paralog	GNAZ
ENSPTXG00000018787	other_paralog	GNAZ
ENSPTXG00000018787	other_paralog	GNAZ
ENSPTXG00000018787	other_paralog	GNAZ
ENSPTXG00000018787	other_paralog	GNAZ
ENSPTXG00000018787	other_paralog	GNAZ
ENSPTXG00000018787	other_paralog	GNAZ
ENSPTXG00000018787	other_paralog	GNAZ
ENSPTXG00000018787	other_paralog	GNAZ
ENSPTXG00000018787	other_paralog	GNAZ
ENSPTXG00000018787	other_paralog	GNAZ
ENSPTXG00000018787	other_paralog	GNAZ
ENSPTXG00000018788	within_species_paralog
ENSPTXG00000018788	within_species_paralog
ENSPTXG00000018789	other_paralog	SLC5A1
ENSPTXG00000018789	other_paralog	SLC5A1
ENSPTXG00000018789	other_paralog	SLC5A1
ENSPTXG00000018789	other_paralog	SLC5A1
ENSPTXG00000018789	other_paralog	SLC5A1
ENSPTXG00000018789	other_paralog	SLC5A1
ENSPTXG00000018789	other_paralog	SLC5A1
ENSPTXG00000018789	other_paralog	SLC5A1
ENSPTXG00000018789	other_paralog	SLC5A1
ENSPTXG00000018789	other_paralog	SLC5A1
ENSPTXG00000018789	other_paralog	SLC5A1
ENSPTXG00000018790	within_species_paralog
ENSPTXG00000018790	within_species_paralog
ENSPTXG00000018791	other_paralog	RCC2
ENSPTXG00000018791	other_paralog	RCC2
ENSPTXG00000018791	other_paralog	RCC2
ENSPTXG00000018791	other_paralog	RCC2
ENSPTXG00000018791	other_paralog	RCC2
ENSPTXG00000018791	other_paralog	RCC2
ENSPTXG00000018791	other_paralog	RCC2
ENSPTXG00000018791	other_paralog	RCC2
ENSPTXG00000018791	other_paralog	RCC2
ENSPTXG00000018792	within_species_paralog	ARHGEF10L
ENSPTXG00000018792	within_species_paralog	ARHGEF10L
ENSPTXG00000018793	other_paralog
ENSPTXG00000018793	other_paralog
ENSPTXG00000018793	other_paralog
ENSPTXG00000018793	other_paralog
ENSPTXG00000018793	other_paralog
ENSPTXG00000018793	other_paralog
ENSPTXG00000018793	other_paralog
ENSPTXG00000018794		PUM3
ENSPTXG00000018795	other_paralog	KCNV2
ENSPTXG00000018795	other_paralog	KCNV2
ENSPTXG00000018795	other_paralog	KCNV2
ENSPTXG00000018795	other_paralog	KCNV2
ENSPTXG00000018795	other_paralog	KCNV2
ENSPTXG00000018795	other_paralog	KCNV2
ENSPTXG00000018795	other_paralog	KCNV2
ENSPTXG00000018795	other_paralog	KCNV2
ENSPTXG00000018795	other_paralog	KCNV2
ENSPTXG00000018795	other_paralog	KCNV2
ENSPTXG00000018795	other_paralog	KCNV2
ENSPTXG00000018795	other_paralog	KCNV2
ENSPTXG00000018795	other_paralog	KCNV2
ENSPTXG00000018795	other_paralog	KCNV2
ENSPTXG00000018795	other_paralog	KCNV2
ENSPTXG00000018795	other_paralog	KCNV2
ENSPTXG00000018795	other_paralog	KCNV2
ENSPTXG00000018795	other_paralog	KCNV2
ENSPTXG00000018795	other_paralog	KCNV2
ENSPTXG00000018795	other_paralog	KCNV2
ENSPTXG00000018795	other_paralog	KCNV2
ENSPTXG00000018795	other_paralog	KCNV2
ENSPTXG00000018795	other_paralog	KCNV2
ENSPTXG00000018795	other_paralog	KCNV2
ENSPTXG00000018795	other_paralog	KCNV2
ENSPTXG00000018795	other_paralog	KCNV2
ENSPTXG00000018795	other_paralog	KCNV2
ENSPTXG00000018795	other_paralog	KCNV2
ENSPTXG00000018795	other_paralog	KCNV2
ENSPTXG00000018795	other_paralog	KCNV2
ENSPTXG00000018795	other_paralog	KCNV2
ENSPTXG00000018795	other_paralog	KCNV2
ENSPTXG00000018795	other_paralog	KCNV2
ENSPTXG00000018795	other_paralog	KCNV2
ENSPTXG00000018795	other_paralog	KCNV2
ENSPTXG00000018795	other_paralog	KCNV2
ENSPTXG00000018795	other_paralog	KCNV2
ENSPTXG00000018796	other_paralog	VLDLR
ENSPTXG00000018796	other_paralog	VLDLR
ENSPTXG00000018796	other_paralog	VLDLR
ENSPTXG00000018796	other_paralog	VLDLR
ENSPTXG00000018796	other_paralog	VLDLR
ENSPTXG00000018796	other_paralog	VLDLR
ENSPTXG00000018796	other_paralog	VLDLR
ENSPTXG00000018796	other_paralog	VLDLR
ENSPTXG00000018796	other_paralog	VLDLR
ENSPTXG00000018796	other_paralog	VLDLR
ENSPTXG00000018796	other_paralog	VLDLR
ENSPTXG00000018796	other_paralog	VLDLR
ENSPTXG00000018796	other_paralog	VLDLR
ENSPTXG00000018796	other_paralog	VLDLR
ENSPTXG00000018796	other_paralog	VLDLR
ENSPTXG00000018797	within_species_paralog	PAIP2B
ENSPTXG00000018798		NAGK
ENSPTXG00000018799
ENSPTXG00000018800		ANKRD53
ENSPTXG00000018801	other_paralog	SMARCA2
ENSPTXG00000018801	other_paralog	SMARCA2
ENSPTXG00000018801	other_paralog	SMARCA2
ENSPTXG00000018801	other_paralog	SMARCA2
ENSPTXG00000018801	other_paralog	SMARCA2
ENSPTXG00000018801	other_paralog	SMARCA2
ENSPTXG00000018801	other_paralog	SMARCA2
ENSPTXG00000018801	other_paralog	SMARCA2
ENSPTXG00000018801	other_paralog	SMARCA2
ENSPTXG00000018801	other_paralog	SMARCA2
ENSPTXG00000018801	other_paralog	SMARCA2
ENSPTXG00000018801	other_paralog	SMARCA2
ENSPTXG00000018801	other_paralog	SMARCA2
ENSPTXG00000018801	other_paralog	SMARCA2
ENSPTXG00000018801	other_paralog	SMARCA2
ENSPTXG00000018801	other_paralog	SMARCA2
ENSPTXG00000018801	other_paralog	SMARCA2
ENSPTXG00000018801	other_paralog	SMARCA2
ENSPTXG00000018801	other_paralog	SMARCA2
ENSPTXG00000018801	other_paralog	SMARCA2
ENSPTXG00000018801	other_paralog	SMARCA2
ENSPTXG00000018801	other_paralog	SMARCA2
ENSPTXG00000018801	other_paralog	SMARCA2
ENSPTXG00000018801	other_paralog	SMARCA2
ENSPTXG00000018801	other_paralog	SMARCA2
ENSPTXG00000018801	other_paralog	SMARCA2
ENSPTXG00000018801	other_paralog	SMARCA2
ENSPTXG00000018801	other_paralog	SMARCA2
ENSPTXG00000018801	other_paralog	SMARCA2
ENSPTXG00000018801	other_paralog	SMARCA2
ENSPTXG00000018801	other_paralog	SMARCA2
ENSPTXG00000018801	other_paralog	SMARCA2
ENSPTXG00000018801	other_paralog	SMARCA2
ENSPTXG00000018801	other_paralog	SMARCA2
ENSPTXG00000018801	other_paralog	SMARCA2
ENSPTXG00000018801	other_paralog	SMARCA2
ENSPTXG00000018801	other_paralog	SMARCA2
ENSPTXG00000018802	other_paralog	ATP6V1B1
ENSPTXG00000018802	other_paralog	ATP6V1B1
ENSPTXG00000018802	other_paralog	ATP6V1B1
ENSPTXG00000018802	other_paralog	ATP6V1B1
ENSPTXG00000018802	other_paralog	ATP6V1B1
ENSPTXG00000018803
ENSPTXG00000018804
ENSPTXG00000018805	other_paralog	DMRT2
ENSPTXG00000018805	other_paralog	DMRT2
ENSPTXG00000018805	other_paralog	DMRT2
ENSPTXG00000018805	other_paralog	DMRT2
ENSPTXG00000018805	other_paralog	DMRT2
ENSPTXG00000018806	other_paralog	DMRT3
ENSPTXG00000018806	other_paralog	DMRT3
ENSPTXG00000018806	other_paralog	DMRT3
ENSPTXG00000018806	other_paralog	DMRT3
ENSPTXG00000018806	other_paralog	DMRT3
ENSPTXG00000018807	other_paralog	DMRT1
ENSPTXG00000018807	other_paralog	DMRT1
ENSPTXG00000018807	other_paralog	DMRT1
ENSPTXG00000018807	other_paralog	DMRT1
ENSPTXG00000018807	other_paralog	DMRT1
ENSPTXG00000018808	within_species_paralog	KANK1
ENSPTXG00000018808	within_species_paralog	KANK1
ENSPTXG00000018808	within_species_paralog	KANK1
ENSPTXG00000018808	within_species_paralog	KANK1
ENSPTXG00000018808	other_paralog	KANK1
ENSPTXG00000018808	other_paralog	KANK1
ENSPTXG00000018808	other_paralog	KANK1
ENSPTXG00000018809
ENSPTXG00000018810	other_paralog	DOCK8
ENSPTXG00000018810	other_paralog	DOCK8
ENSPTXG00000018810	other_paralog	DOCK8
ENSPTXG00000018810	other_paralog	DOCK8
ENSPTXG00000018810	other_paralog	DOCK8
ENSPTXG00000018810	other_paralog	DOCK8
ENSPTXG00000018810	other_paralog	DOCK8
ENSPTXG00000018810	other_paralog	DOCK8
ENSPTXG00000018810	other_paralog	DOCK8
ENSPTXG00000018810	other_paralog	DOCK8
ENSPTXG00000018810	other_paralog	DOCK8
ENSPTXG00000018810	other_paralog	DOCK8
ENSPTXG00000018810	other_paralog	DOCK8
ENSPTXG00000018811		C3orf70
ENSPTXG00000018812	other_paralog	EHHADH
ENSPTXG00000018812	other_paralog	EHHADH
ENSPTXG00000018812	other_paralog	EHHADH
ENSPTXG00000018813	other_paralog	MAP3K13
ENSPTXG00000018813	other_paralog	MAP3K13
ENSPTXG00000018813	other_paralog	MAP3K13
ENSPTXG00000018813	other_paralog	MAP3K13
ENSPTXG00000018813	other_paralog	MAP3K13
ENSPTXG00000018813	other_paralog	MAP3K13
ENSPTXG00000018813	other_paralog	MAP3K13
ENSPTXG00000018813	other_paralog	MAP3K13
ENSPTXG00000018813	other_paralog	MAP3K13
ENSPTXG00000018813	other_paralog	MAP3K13
ENSPTXG00000018813	other_paralog	MAP3K13
ENSPTXG00000018813	other_paralog	MAP3K13
ENSPTXG00000018813	other_paralog	MAP3K13
ENSPTXG00000018813	other_paralog	MAP3K13
ENSPTXG00000018813	other_paralog	MAP3K13
ENSPTXG00000018813	other_paralog	MAP3K13
ENSPTXG00000018813	other_paralog	MAP3K13
ENSPTXG00000018813	other_paralog	MAP3K13
ENSPTXG00000018813	other_paralog	MAP3K13
ENSPTXG00000018813	other_paralog	MAP3K13
ENSPTXG00000018813	other_paralog	MAP3K13
ENSPTXG00000018813	other_paralog	MAP3K13
ENSPTXG00000018813	other_paralog	MAP3K13
ENSPTXG00000018814	other_paralog
ENSPTXG00000018814	other_paralog
ENSPTXG00000018815	other_paralog	SENP2
ENSPTXG00000018815	other_paralog	SENP2
ENSPTXG00000018815	other_paralog	SENP2
ENSPTXG00000018816	other_paralog	IGF2BP2
ENSPTXG00000018816	other_paralog	IGF2BP2
ENSPTXG00000018816	other_paralog	IGF2BP2
ENSPTXG00000018816	other_paralog	IGF2BP2
ENSPTXG00000018816	other_paralog	IGF2BP2
ENSPTXG00000018816	other_paralog	IGF2BP2
ENSPTXG00000018816	other_paralog	IGF2BP2
ENSPTXG00000018816	other_paralog	IGF2BP2
ENSPTXG00000018816	other_paralog	IGF2BP2
ENSPTXG00000018816	other_paralog	IGF2BP2
ENSPTXG00000018816	other_paralog	IGF2BP2
ENSPTXG00000018816	other_paralog	IGF2BP2
ENSPTXG00000018817	other_paralog	TRA2B
ENSPTXG00000018817	other_paralog	TRA2B
ENSPTXG00000018818	other_paralog	ETV5
ENSPTXG00000018818	other_paralog	ETV5
ENSPTXG00000018818	other_paralog	ETV5
ENSPTXG00000018818	other_paralog	ETV5
ENSPTXG00000018818	other_paralog	ETV5
ENSPTXG00000018818	other_paralog	ETV5
ENSPTXG00000018818	other_paralog	ETV5
ENSPTXG00000018818	other_paralog	ETV5
ENSPTXG00000018818	other_paralog	ETV5
ENSPTXG00000018818	other_paralog	ETV5
ENSPTXG00000018818	other_paralog	ETV5
ENSPTXG00000018818	other_paralog	ETV5
ENSPTXG00000018818	other_paralog	ETV5
ENSPTXG00000018818	other_paralog	ETV5
ENSPTXG00000018818	other_paralog	ETV5
ENSPTXG00000018818	other_paralog	ETV5
ENSPTXG00000018818	other_paralog	ETV5
ENSPTXG00000018818	other_paralog	ETV5
ENSPTXG00000018818	other_paralog	ETV5
ENSPTXG00000018818	other_paralog	ETV5
ENSPTXG00000018818	other_paralog	ETV5
ENSPTXG00000018818	other_paralog	ETV5
ENSPTXG00000018818	other_paralog	ETV5
ENSPTXG00000018818	other_paralog	ETV5
ENSPTXG00000018818	other_paralog	ETV5
ENSPTXG00000018818	other_paralog	ETV5
ENSPTXG00000018818	other_paralog	ETV5
ENSPTXG00000018819	other_paralog	DGKG
ENSPTXG00000018819	other_paralog	DGKG
ENSPTXG00000018819	other_paralog	DGKG
ENSPTXG00000018819	other_paralog	DGKG
ENSPTXG00000018819	other_paralog	DGKG
ENSPTXG00000018819	other_paralog	DGKG
ENSPTXG00000018819	other_paralog	DGKG
ENSPTXG00000018819	other_paralog	DGKG
ENSPTXG00000018819	other_paralog	DGKG
ENSPTXG00000018820
ENSPTXG00000018821	within_species_paralog	SUMO3
ENSPTXG00000018821	other_paralog	SUMO3
ENSPTXG00000018822	other_paralog	UBE2G2
ENSPTXG00000018822	other_paralog	UBE2G2
ENSPTXG00000018822	other_paralog	UBE2G2
ENSPTXG00000018822	other_paralog	UBE2G2
ENSPTXG00000018822	other_paralog	UBE2G2
ENSPTXG00000018822	other_paralog	UBE2G2
ENSPTXG00000018822	other_paralog	UBE2G2
ENSPTXG00000018822	other_paralog	UBE2G2
ENSPTXG00000018822	other_paralog	UBE2G2
ENSPTXG00000018822	other_paralog	UBE2G2
ENSPTXG00000018822	other_paralog	UBE2G2
ENSPTXG00000018822	other_paralog	UBE2G2
ENSPTXG00000018822	other_paralog	UBE2G2
ENSPTXG00000018822	other_paralog	UBE2G2
ENSPTXG00000018822	other_paralog	UBE2G2
ENSPTXG00000018822	other_paralog	UBE2G2
ENSPTXG00000018822	other_paralog	UBE2G2
ENSPTXG00000018822	other_paralog	UBE2G2
ENSPTXG00000018822	other_paralog	UBE2G2
ENSPTXG00000018822	other_paralog	UBE2G2
ENSPTXG00000018822	other_paralog	UBE2G2
ENSPTXG00000018822	other_paralog	UBE2G2
ENSPTXG00000018822	other_paralog	UBE2G2
ENSPTXG00000018822	other_paralog	UBE2G2
ENSPTXG00000018823		TSPEAR
ENSPTXG00000018824	other_paralog	LRRC3
ENSPTXG00000018824	other_paralog	LRRC3
ENSPTXG00000018824	other_paralog	LRRC3
ENSPTXG00000018824	other_paralog	LRRC3
ENSPTXG00000018824	other_paralog	LRRC3
ENSPTXG00000018824	other_paralog	LRRC3
ENSPTXG00000018824	other_paralog	LRRC3
ENSPTXG00000018824	other_paralog	LRRC3
ENSPTXG00000018824	other_paralog	LRRC3
ENSPTXG00000018824	other_paralog	LRRC3
ENSPTXG00000018824	other_paralog	LRRC3
ENSPTXG00000018824	other_paralog	LRRC3
ENSPTXG00000018824	other_paralog	LRRC3
ENSPTXG00000018824	other_paralog	LRRC3
ENSPTXG00000018824	other_paralog	LRRC3
ENSPTXG00000018824	other_paralog	LRRC3
ENSPTXG00000018824	other_paralog	LRRC3
ENSPTXG00000018824	other_paralog	LRRC3
ENSPTXG00000018824	other_paralog	LRRC3
ENSPTXG00000018824	other_paralog	LRRC3
ENSPTXG00000018824	other_paralog	LRRC3
ENSPTXG00000018824	other_paralog	LRRC3
ENSPTXG00000018824	other_paralog	LRRC3
ENSPTXG00000018824	other_paralog	LRRC3
ENSPTXG00000018824	other_paralog	LRRC3
ENSPTXG00000018824	other_paralog	LRRC3
ENSPTXG00000018824	other_paralog	LRRC3
ENSPTXG00000018824	other_paralog	LRRC3
ENSPTXG00000018824	within_species_paralog	LRRC3
ENSPTXG00000018825	other_paralog	TRPM2
ENSPTXG00000018825	other_paralog	TRPM2
ENSPTXG00000018825	other_paralog	TRPM2
ENSPTXG00000018825	other_paralog	TRPM2
ENSPTXG00000018825	other_paralog	TRPM2
ENSPTXG00000018825	other_paralog	TRPM2
ENSPTXG00000018825	other_paralog	TRPM2
ENSPTXG00000018825	other_paralog	TRPM2
ENSPTXG00000018826		CFAP410
ENSPTXG00000018827	other_paralog	PFKL
ENSPTXG00000018827	other_paralog	PFKL
ENSPTXG00000018828	within_species_paralog
ENSPTXG00000018828	other_paralog
ENSPTXG00000018828	other_paralog
ENSPTXG00000018828	other_paralog
ENSPTXG00000018828	other_paralog
ENSPTXG00000018828	other_paralog
ENSPTXG00000018828	other_paralog
ENSPTXG00000018828	other_paralog
ENSPTXG00000018828	other_paralog
ENSPTXG00000018828	other_paralog
ENSPTXG00000018828	other_paralog
ENSPTXG00000018828	other_paralog
ENSPTXG00000018828	other_paralog
ENSPTXG00000018828	other_paralog
ENSPTXG00000018828	other_paralog
ENSPTXG00000018828	other_paralog
ENSPTXG00000018828	other_paralog
ENSPTXG00000018828	other_paralog
ENSPTXG00000018828	other_paralog
ENSPTXG00000018828	other_paralog
ENSPTXG00000018828	other_paralog
ENSPTXG00000018828	other_paralog
ENSPTXG00000018828	other_paralog
ENSPTXG00000018828	other_paralog
ENSPTXG00000018828	other_paralog
ENSPTXG00000018828	other_paralog
ENSPTXG00000018828	other_paralog
ENSPTXG00000018828	other_paralog
ENSPTXG00000018829	within_species_paralog
ENSPTXG00000018829	within_species_paralog
ENSPTXG00000018829	within_species_paralog
ENSPTXG00000018829	within_species_paralog
ENSPTXG00000018830	within_species_paralog
ENSPTXG00000018830	other_paralog
ENSPTXG00000018830	other_paralog
ENSPTXG00000018830	other_paralog
ENSPTXG00000018830	other_paralog
ENSPTXG00000018830	other_paralog
ENSPTXG00000018830	other_paralog
ENSPTXG00000018830	other_paralog
ENSPTXG00000018830	other_paralog
ENSPTXG00000018830	other_paralog
ENSPTXG00000018830	other_paralog
ENSPTXG00000018830	other_paralog
ENSPTXG00000018830	other_paralog
ENSPTXG00000018830	other_paralog
ENSPTXG00000018830	other_paralog
ENSPTXG00000018830	other_paralog
ENSPTXG00000018830	other_paralog
ENSPTXG00000018830	other_paralog
ENSPTXG00000018830	other_paralog
ENSPTXG00000018830	other_paralog
ENSPTXG00000018830	other_paralog
ENSPTXG00000018830	other_paralog
ENSPTXG00000018830	other_paralog
ENSPTXG00000018830	other_paralog
ENSPTXG00000018830	other_paralog
ENSPTXG00000018830	other_paralog
ENSPTXG00000018830	other_paralog
ENSPTXG00000018830	other_paralog
ENSPTXG00000018830	other_paralog
ENSPTXG00000018830	other_paralog
ENSPTXG00000018830	other_paralog
ENSPTXG00000018830	other_paralog
ENSPTXG00000018830	other_paralog
ENSPTXG00000018830	other_paralog
ENSPTXG00000018830	other_paralog
ENSPTXG00000018830	other_paralog
ENSPTXG00000018831
ENSPTXG00000018832	within_species_paralog
ENSPTXG00000018832	within_species_paralog
ENSPTXG00000018833	other_paralog
ENSPTXG00000018833	other_paralog
ENSPTXG00000018833	other_paralog
ENSPTXG00000018833	other_paralog
ENSPTXG00000018833	other_paralog
ENSPTXG00000018833	other_paralog
ENSPTXG00000018833	other_paralog
ENSPTXG00000018833	other_paralog
ENSPTXG00000018833	other_paralog
ENSPTXG00000018833	other_paralog
ENSPTXG00000018833	other_paralog
ENSPTXG00000018833	other_paralog
ENSPTXG00000018833	other_paralog
ENSPTXG00000018834	within_species_paralog
ENSPTXG00000018834	other_paralog
ENSPTXG00000018834	other_paralog
ENSPTXG00000018834	other_paralog
ENSPTXG00000018834	other_paralog
ENSPTXG00000018834	other_paralog
ENSPTXG00000018834	other_paralog
ENSPTXG00000018834	other_paralog
ENSPTXG00000018835		TBCCD1
ENSPTXG00000018836	other_paralog
ENSPTXG00000018836	other_paralog
ENSPTXG00000018836	other_paralog
ENSPTXG00000018836	other_paralog
ENSPTXG00000018836	other_paralog
ENSPTXG00000018836	other_paralog
ENSPTXG00000018836	other_paralog
ENSPTXG00000018836	other_paralog
ENSPTXG00000018836	other_paralog
ENSPTXG00000018836	other_paralog
ENSPTXG00000018836	other_paralog
ENSPTXG00000018836	other_paralog
ENSPTXG00000018836	other_paralog
ENSPTXG00000018836	other_paralog
ENSPTXG00000018836	other_paralog
ENSPTXG00000018836	other_paralog
ENSPTXG00000018836	other_paralog
ENSPTXG00000018836	other_paralog
ENSPTXG00000018836	other_paralog
ENSPTXG00000018836	other_paralog
ENSPTXG00000018836	other_paralog
ENSPTXG00000018836	other_paralog
ENSPTXG00000018836	other_paralog
ENSPTXG00000018836	other_paralog
ENSPTXG00000018836	other_paralog
ENSPTXG00000018836	other_paralog
ENSPTXG00000018836	other_paralog
ENSPTXG00000018836	other_paralog
ENSPTXG00000018836	other_paralog
ENSPTXG00000018836	other_paralog
ENSPTXG00000018836	other_paralog
ENSPTXG00000018836	other_paralog
ENSPTXG00000018836	other_paralog
ENSPTXG00000018836	other_paralog
ENSPTXG00000018836	other_paralog
ENSPTXG00000018836	other_paralog
ENSPTXG00000018836	other_paralog
ENSPTXG00000018836	other_paralog
ENSPTXG00000018836	other_paralog
ENSPTXG00000018836	other_paralog
ENSPTXG00000018836	other_paralog
ENSPTXG00000018836	other_paralog
ENSPTXG00000018836	other_paralog
ENSPTXG00000018836	other_paralog
ENSPTXG00000018836	other_paralog
ENSPTXG00000018836	other_paralog
ENSPTXG00000018836	other_paralog
ENSPTXG00000018836	other_paralog
ENSPTXG00000018836	other_paralog
ENSPTXG00000018836	other_paralog
ENSPTXG00000018836	other_paralog
ENSPTXG00000018836	other_paralog
ENSPTXG00000018836	other_paralog
ENSPTXG00000018836	other_paralog
ENSPTXG00000018836	other_paralog
ENSPTXG00000018836	other_paralog
ENSPTXG00000018836	other_paralog
ENSPTXG00000018836	within_species_paralog
ENSPTXG00000018836	within_species_paralog
ENSPTXG00000018837	other_paralog	CRYGS
ENSPTXG00000018837	other_paralog	CRYGS
ENSPTXG00000018837	other_paralog	CRYGS
ENSPTXG00000018837	other_paralog	CRYGS
ENSPTXG00000018837	other_paralog	CRYGS
ENSPTXG00000018837	other_paralog	CRYGS
ENSPTXG00000018838	within_species_paralog
ENSPTXG00000018838	other_paralog
ENSPTXG00000018838	other_paralog
ENSPTXG00000018838	other_paralog
ENSPTXG00000018838	other_paralog
ENSPTXG00000018839	other_paralog	SOX14
ENSPTXG00000018839	other_paralog	SOX14
ENSPTXG00000018839	other_paralog	SOX14
ENSPTXG00000018839	other_paralog	SOX14
ENSPTXG00000018839	other_paralog	SOX14
ENSPTXG00000018839	other_paralog	SOX14
ENSPTXG00000018839	other_paralog	SOX14
ENSPTXG00000018839	other_paralog	SOX14
ENSPTXG00000018839	other_paralog	SOX14
ENSPTXG00000018839	other_paralog	SOX14
ENSPTXG00000018839	other_paralog	SOX14
ENSPTXG00000018839	other_paralog	SOX14
ENSPTXG00000018839	other_paralog	SOX14
ENSPTXG00000018839	other_paralog	SOX14
ENSPTXG00000018839	other_paralog	SOX14
ENSPTXG00000018839	other_paralog	SOX14
ENSPTXG00000018839	other_paralog	SOX14
ENSPTXG00000018839	other_paralog	SOX14
ENSPTXG00000018839	other_paralog	SOX14
ENSPTXG00000018839	other_paralog	SOX14
ENSPTXG00000018840	other_paralog	CLDN18
ENSPTXG00000018840	other_paralog	CLDN18
ENSPTXG00000018840	other_paralog	CLDN18
ENSPTXG00000018840	other_paralog	CLDN18
ENSPTXG00000018840	other_paralog	CLDN18
ENSPTXG00000018840	other_paralog	CLDN18
ENSPTXG00000018840	other_paralog	CLDN18
ENSPTXG00000018840	other_paralog	CLDN18
ENSPTXG00000018840	other_paralog	CLDN18
ENSPTXG00000018840	other_paralog	CLDN18
ENSPTXG00000018840	other_paralog	CLDN18
ENSPTXG00000018840	other_paralog	CLDN18
ENSPTXG00000018840	other_paralog	CLDN18
ENSPTXG00000018840	other_paralog	CLDN18
ENSPTXG00000018840	other_paralog	CLDN18
ENSPTXG00000018840	other_paralog	CLDN18
ENSPTXG00000018840	other_paralog	CLDN18
ENSPTXG00000018840	other_paralog	CLDN18
ENSPTXG00000018840	other_paralog	CLDN18
ENSPTXG00000018840	other_paralog	CLDN18
ENSPTXG00000018840	other_paralog	CLDN18
ENSPTXG00000018840	other_paralog	CLDN18
ENSPTXG00000018840	other_paralog	CLDN18
ENSPTXG00000018840	other_paralog	CLDN18
ENSPTXG00000018840	other_paralog	CLDN18
ENSPTXG00000018840	other_paralog	CLDN18
ENSPTXG00000018841	other_paralog
ENSPTXG00000018841	other_paralog
ENSPTXG00000018841	other_paralog
ENSPTXG00000018841	other_paralog
ENSPTXG00000018841	other_paralog
ENSPTXG00000018841	other_paralog
ENSPTXG00000018841	other_paralog
ENSPTXG00000018841	other_paralog
ENSPTXG00000018841	other_paralog
ENSPTXG00000018841	other_paralog
ENSPTXG00000018841	within_species_paralog
ENSPTXG00000018842	other_paralog
ENSPTXG00000018842	other_paralog
ENSPTXG00000018842	other_paralog
ENSPTXG00000018842	other_paralog
ENSPTXG00000018843	within_species_paralog
ENSPTXG00000018843	other_paralog
ENSPTXG00000018843	other_paralog
ENSPTXG00000018843	other_paralog
ENSPTXG00000018843	other_paralog
ENSPTXG00000018843	other_paralog
ENSPTXG00000018843	other_paralog
ENSPTXG00000018843	other_paralog
ENSPTXG00000018843	other_paralog
ENSPTXG00000018843	other_paralog
ENSPTXG00000018843	other_paralog
ENSPTXG00000018843	other_paralog
ENSPTXG00000018843	other_paralog
ENSPTXG00000018843	other_paralog
ENSPTXG00000018843	other_paralog
ENSPTXG00000018843	other_paralog
ENSPTXG00000018843	other_paralog
ENSPTXG00000018843	other_paralog
ENSPTXG00000018843	other_paralog
ENSPTXG00000018843	other_paralog
ENSPTXG00000018843	other_paralog
ENSPTXG00000018843	other_paralog
ENSPTXG00000018843	other_paralog
ENSPTXG00000018843	other_paralog
ENSPTXG00000018843	other_paralog
ENSPTXG00000018843	other_paralog
ENSPTXG00000018843	other_paralog
ENSPTXG00000018843	other_paralog
ENSPTXG00000018844		A4GNT
ENSPTXG00000018845	within_species_paralog
ENSPTXG00000018846	within_species_paralog
ENSPTXG00000018846	other_paralog
ENSPTXG00000018846	other_paralog
ENSPTXG00000018846	other_paralog
ENSPTXG00000018846	other_paralog
ENSPTXG00000018846	other_paralog
ENSPTXG00000018846	other_paralog
ENSPTXG00000018846	other_paralog
ENSPTXG00000018846	other_paralog
ENSPTXG00000018846	other_paralog
ENSPTXG00000018846	other_paralog
ENSPTXG00000018847	other_paralog	EPHB1
ENSPTXG00000018847	other_paralog	EPHB1
ENSPTXG00000018847	other_paralog	EPHB1
ENSPTXG00000018847	other_paralog	EPHB1
ENSPTXG00000018847	other_paralog	EPHB1
ENSPTXG00000018847	other_paralog	EPHB1
ENSPTXG00000018847	other_paralog	EPHB1
ENSPTXG00000018847	other_paralog	EPHB1
ENSPTXG00000018847	other_paralog	EPHB1
ENSPTXG00000018847	other_paralog	EPHB1
ENSPTXG00000018847	other_paralog	EPHB1
ENSPTXG00000018847	other_paralog	EPHB1
ENSPTXG00000018847	other_paralog	EPHB1
ENSPTXG00000018847	other_paralog	EPHB1
ENSPTXG00000018847	other_paralog	EPHB1
ENSPTXG00000018847	other_paralog	EPHB1
ENSPTXG00000018847	other_paralog	EPHB1
ENSPTXG00000018847	other_paralog	EPHB1
ENSPTXG00000018847	other_paralog	EPHB1
ENSPTXG00000018847	other_paralog	EPHB1
ENSPTXG00000018847	other_paralog	EPHB1
ENSPTXG00000018847	other_paralog	EPHB1
ENSPTXG00000018847	other_paralog	EPHB1
ENSPTXG00000018847	other_paralog	EPHB1
ENSPTXG00000018847	other_paralog	EPHB1
ENSPTXG00000018847	other_paralog	EPHB1
ENSPTXG00000018847	other_paralog	EPHB1
ENSPTXG00000018847	other_paralog	EPHB1
ENSPTXG00000018847	other_paralog	EPHB1
ENSPTXG00000018847	other_paralog	EPHB1
ENSPTXG00000018847	other_paralog	EPHB1
ENSPTXG00000018847	other_paralog	EPHB1
ENSPTXG00000018847	other_paralog	EPHB1
ENSPTXG00000018847	other_paralog	EPHB1
ENSPTXG00000018847	other_paralog	EPHB1
ENSPTXG00000018847	other_paralog	EPHB1
ENSPTXG00000018847	other_paralog	EPHB1
ENSPTXG00000018847	other_paralog	EPHB1
ENSPTXG00000018847	other_paralog	EPHB1
ENSPTXG00000018847	other_paralog	EPHB1
ENSPTXG00000018847	other_paralog	EPHB1
ENSPTXG00000018847	other_paralog	EPHB1
ENSPTXG00000018847	other_paralog	EPHB1
ENSPTXG00000018847	other_paralog	EPHB1
ENSPTXG00000018847	other_paralog	EPHB1
ENSPTXG00000018847	other_paralog	EPHB1
ENSPTXG00000018847	other_paralog	EPHB1
ENSPTXG00000018847	other_paralog	EPHB1
ENSPTXG00000018847	other_paralog	EPHB1
ENSPTXG00000018847	other_paralog	EPHB1
ENSPTXG00000018847	other_paralog	EPHB1
ENSPTXG00000018847	other_paralog	EPHB1
ENSPTXG00000018847	other_paralog	EPHB1
ENSPTXG00000018847	other_paralog	EPHB1
ENSPTXG00000018847	other_paralog	EPHB1
ENSPTXG00000018847	other_paralog	EPHB1
ENSPTXG00000018847	other_paralog	EPHB1
ENSPTXG00000018847	other_paralog	EPHB1
ENSPTXG00000018847	other_paralog	EPHB1
ENSPTXG00000018848	other_paralog	KY
ENSPTXG00000018848	other_paralog	KY
ENSPTXG00000018848	other_paralog	KY
ENSPTXG00000018848	other_paralog	KY
ENSPTXG00000018848	other_paralog	KY
ENSPTXG00000018848	other_paralog	KY
ENSPTXG00000018849	within_species_paralog	CEP63
ENSPTXG00000018849	within_species_paralog	CEP63
ENSPTXG00000018850
ENSPTXG00000018851		ANAPC13
ENSPTXG00000018852	other_paralog	AMOTL2
ENSPTXG00000018852	other_paralog	AMOTL2
ENSPTXG00000018853	other_paralog	RYK
ENSPTXG00000018853	other_paralog	RYK
ENSPTXG00000018853	other_paralog	RYK
ENSPTXG00000018853	other_paralog	RYK
ENSPTXG00000018853	other_paralog	RYK
ENSPTXG00000018853	other_paralog	RYK
ENSPTXG00000018853	other_paralog	RYK
ENSPTXG00000018853	other_paralog	RYK
ENSPTXG00000018853	other_paralog	RYK
ENSPTXG00000018853	other_paralog	RYK
ENSPTXG00000018853	other_paralog	RYK
ENSPTXG00000018853	other_paralog	RYK
ENSPTXG00000018853	other_paralog	RYK
ENSPTXG00000018853	other_paralog	RYK
ENSPTXG00000018853	other_paralog	RYK
ENSPTXG00000018853	other_paralog	RYK
ENSPTXG00000018853	other_paralog	RYK
ENSPTXG00000018853	other_paralog	RYK
ENSPTXG00000018853	other_paralog	RYK
ENSPTXG00000018853	other_paralog	RYK
ENSPTXG00000018853	other_paralog	RYK
ENSPTXG00000018853	other_paralog	RYK
ENSPTXG00000018853	other_paralog	RYK
ENSPTXG00000018853	other_paralog	RYK
ENSPTXG00000018853	other_paralog	RYK
ENSPTXG00000018853	other_paralog	RYK
ENSPTXG00000018853	other_paralog	RYK
ENSPTXG00000018853	other_paralog	RYK
ENSPTXG00000018853	other_paralog	RYK
ENSPTXG00000018853	other_paralog	RYK
ENSPTXG00000018853	other_paralog	RYK
ENSPTXG00000018853	other_paralog	RYK
ENSPTXG00000018853	other_paralog	RYK
ENSPTXG00000018853	other_paralog	RYK
ENSPTXG00000018853	other_paralog	RYK
ENSPTXG00000018853	other_paralog	RYK
ENSPTXG00000018853	other_paralog	RYK
ENSPTXG00000018853	other_paralog	RYK
ENSPTXG00000018853	other_paralog	RYK
ENSPTXG00000018853	other_paralog	RYK
ENSPTXG00000018853	other_paralog	RYK
ENSPTXG00000018853	other_paralog	RYK
ENSPTXG00000018853	other_paralog	RYK
ENSPTXG00000018853	other_paralog	RYK
ENSPTXG00000018853	other_paralog	RYK
ENSPTXG00000018853	other_paralog	RYK
ENSPTXG00000018853	other_paralog	RYK
ENSPTXG00000018853	other_paralog	RYK
ENSPTXG00000018853	other_paralog	RYK
ENSPTXG00000018853	other_paralog	RYK
ENSPTXG00000018853	other_paralog	RYK
ENSPTXG00000018853	other_paralog	RYK
ENSPTXG00000018853	other_paralog	RYK
ENSPTXG00000018853	other_paralog	RYK
ENSPTXG00000018853	other_paralog	RYK
ENSPTXG00000018853	other_paralog	RYK
ENSPTXG00000018853	other_paralog	RYK
ENSPTXG00000018853	other_paralog	RYK
ENSPTXG00000018853	other_paralog	RYK
ENSPTXG00000018854	other_paralog
ENSPTXG00000018854	within_species_paralog
ENSPTXG00000018855	within_species_paralog	SLCO2A1
ENSPTXG00000018855	within_species_paralog	SLCO2A1
ENSPTXG00000018855	within_species_paralog	SLCO2A1
ENSPTXG00000018855	other_paralog	SLCO2A1
ENSPTXG00000018855	other_paralog	SLCO2A1
ENSPTXG00000018855	other_paralog	SLCO2A1
ENSPTXG00000018855	other_paralog	SLCO2A1
ENSPTXG00000018855	other_paralog	SLCO2A1
ENSPTXG00000018856	other_paralog	RAB6B
ENSPTXG00000018856	other_paralog	RAB6B
ENSPTXG00000018856	other_paralog	RAB6B
ENSPTXG00000018856	other_paralog	RAB6B
ENSPTXG00000018856	other_paralog	RAB6B
ENSPTXG00000018856	other_paralog	RAB6B
ENSPTXG00000018856	other_paralog	RAB6B
ENSPTXG00000018856	other_paralog	RAB6B
ENSPTXG00000018856	other_paralog	RAB6B
ENSPTXG00000018856	other_paralog	RAB6B
ENSPTXG00000018856	other_paralog	RAB6B
ENSPTXG00000018856	other_paralog	RAB6B
ENSPTXG00000018856	other_paralog	RAB6B
ENSPTXG00000018856	other_paralog	RAB6B
ENSPTXG00000018856	other_paralog	RAB6B
ENSPTXG00000018856	other_paralog	RAB6B
ENSPTXG00000018856	other_paralog	RAB6B
ENSPTXG00000018856	other_paralog	RAB6B
ENSPTXG00000018856	other_paralog	RAB6B
ENSPTXG00000018856	other_paralog	RAB6B
ENSPTXG00000018856	other_paralog	RAB6B
ENSPTXG00000018856	other_paralog	RAB6B
ENSPTXG00000018856	other_paralog	RAB6B
ENSPTXG00000018856	other_paralog	RAB6B
ENSPTXG00000018856	other_paralog	RAB6B
ENSPTXG00000018856	other_paralog	RAB6B
ENSPTXG00000018856	other_paralog	RAB6B
ENSPTXG00000018856	other_paralog	RAB6B
ENSPTXG00000018856	other_paralog	RAB6B
ENSPTXG00000018856	other_paralog	RAB6B
ENSPTXG00000018856	other_paralog	RAB6B
ENSPTXG00000018856	other_paralog	RAB6B
ENSPTXG00000018856	other_paralog	RAB6B
ENSPTXG00000018856	other_paralog	RAB6B
ENSPTXG00000018856	other_paralog	RAB6B
ENSPTXG00000018856	other_paralog	RAB6B
ENSPTXG00000018856	other_paralog	RAB6B
ENSPTXG00000018856	other_paralog	RAB6B
ENSPTXG00000018856	other_paralog	RAB6B
ENSPTXG00000018856	other_paralog	RAB6B
ENSPTXG00000018856	other_paralog	RAB6B
ENSPTXG00000018856	other_paralog	RAB6B
ENSPTXG00000018856	other_paralog	RAB6B
ENSPTXG00000018856	other_paralog	RAB6B
ENSPTXG00000018856	other_paralog	RAB6B
ENSPTXG00000018856	other_paralog	RAB6B
ENSPTXG00000018856	other_paralog	RAB6B
ENSPTXG00000018856	other_paralog	RAB6B
ENSPTXG00000018856	other_paralog	RAB6B
ENSPTXG00000018856	other_paralog	RAB6B
ENSPTXG00000018856	other_paralog	RAB6B
ENSPTXG00000018856	other_paralog	RAB6B
ENSPTXG00000018856	other_paralog	RAB6B
ENSPTXG00000018856	other_paralog	RAB6B
ENSPTXG00000018856	other_paralog	RAB6B
ENSPTXG00000018856	other_paralog	RAB6B
ENSPTXG00000018856	other_paralog	RAB6B
ENSPTXG00000018856	other_paralog	RAB6B
ENSPTXG00000018856	other_paralog	RAB6B
ENSPTXG00000018856	other_paralog	RAB6B
ENSPTXG00000018856	other_paralog	RAB6B
ENSPTXG00000018856	other_paralog	RAB6B
ENSPTXG00000018856	other_paralog	RAB6B
ENSPTXG00000018856	other_paralog	RAB6B
ENSPTXG00000018856	other_paralog	RAB6B
ENSPTXG00000018856	other_paralog	RAB6B
ENSPTXG00000018856	other_paralog	RAB6B
ENSPTXG00000018856	other_paralog	RAB6B
ENSPTXG00000018856	other_paralog	RAB6B
ENSPTXG00000018856	other_paralog	RAB6B
ENSPTXG00000018856	other_paralog	RAB6B
ENSPTXG00000018856	within_species_paralog	RAB6B
ENSPTXG00000018857	within_species_paralog
ENSPTXG00000018857	other_paralog
ENSPTXG00000018858	within_species_paralog
ENSPTXG00000018858	other_paralog
ENSPTXG00000018859	within_species_paralog
ENSPTXG00000018860
ENSPTXG00000018861	other_paralog
ENSPTXG00000018861	other_paralog
ENSPTXG00000018861	other_paralog
ENSPTXG00000018861	other_paralog
ENSPTXG00000018861	other_paralog
ENSPTXG00000018861	other_paralog
ENSPTXG00000018861	other_paralog
ENSPTXG00000018861	other_paralog
ENSPTXG00000018861	other_paralog
ENSPTXG00000018861	other_paralog
ENSPTXG00000018861	other_paralog
ENSPTXG00000018861	other_paralog
ENSPTXG00000018861	other_paralog
ENSPTXG00000018861	other_paralog
ENSPTXG00000018861	other_paralog
ENSPTXG00000018861	other_paralog
ENSPTXG00000018861	other_paralog
ENSPTXG00000018861	other_paralog
ENSPTXG00000018861	other_paralog
ENSPTXG00000018861	other_paralog
ENSPTXG00000018861	other_paralog
ENSPTXG00000018861	other_paralog
ENSPTXG00000018861	other_paralog
ENSPTXG00000018861	other_paralog
ENSPTXG00000018861	other_paralog
ENSPTXG00000018861	other_paralog
ENSPTXG00000018861	other_paralog
ENSPTXG00000018861	other_paralog
ENSPTXG00000018861	other_paralog
ENSPTXG00000018861	other_paralog
ENSPTXG00000018861	other_paralog
ENSPTXG00000018861	other_paralog
ENSPTXG00000018861	other_paralog
ENSPTXG00000018861	other_paralog
ENSPTXG00000018861	within_species_paralog
ENSPTXG00000018861	within_species_paralog
ENSPTXG00000018862	other_paralog	PGM5
ENSPTXG00000018862	other_paralog	PGM5
ENSPTXG00000018862	other_paralog	PGM5
ENSPTXG00000018862	other_paralog	PGM5
ENSPTXG00000018862	other_paralog	PGM5
ENSPTXG00000018862	other_paralog	PGM5
ENSPTXG00000018862	other_paralog	PGM5
ENSPTXG00000018862	other_paralog	PGM5
ENSPTXG00000018863		TMEM252
ENSPTXG00000018864	other_paralog	PIP5K1B
ENSPTXG00000018864	other_paralog	PIP5K1B
ENSPTXG00000018864	other_paralog	PIP5K1B
ENSPTXG00000018864	other_paralog	PIP5K1B
ENSPTXG00000018864	other_paralog	PIP5K1B
ENSPTXG00000018864	other_paralog	PIP5K1B
ENSPTXG00000018864	other_paralog	PIP5K1B
ENSPTXG00000018865		FXN
ENSPTXG00000018866	within_species_paralog
ENSPTXG00000018866	within_species_paralog
ENSPTXG00000018866	within_species_paralog
ENSPTXG00000018866	other_paralog
ENSPTXG00000018866	other_paralog
ENSPTXG00000018867	within_species_paralog
ENSPTXG00000018867	within_species_paralog
ENSPTXG00000018868	within_species_paralog
ENSPTXG00000018868	other_paralog
ENSPTXG00000018868	other_paralog
ENSPTXG00000018868	other_paralog
ENSPTXG00000018868	other_paralog
ENSPTXG00000018868	other_paralog
ENSPTXG00000018868	other_paralog
ENSPTXG00000018868	other_paralog
ENSPTXG00000018868	other_paralog
ENSPTXG00000018868	other_paralog
ENSPTXG00000018868	other_paralog
ENSPTXG00000018868	other_paralog
ENSPTXG00000018868	other_paralog
ENSPTXG00000018868	other_paralog
ENSPTXG00000018868	other_paralog
ENSPTXG00000018869	within_species_paralog
ENSPTXG00000018870	within_species_paralog	XYLB
ENSPTXG00000018870	within_species_paralog	XYLB
ENSPTXG00000018870	within_species_paralog	XYLB
ENSPTXG00000018871	other_paralog	ACVR2B
ENSPTXG00000018871	other_paralog	ACVR2B
ENSPTXG00000018871	other_paralog	ACVR2B
ENSPTXG00000018871	other_paralog	ACVR2B
ENSPTXG00000018871	other_paralog	ACVR2B
ENSPTXG00000018871	other_paralog	ACVR2B
ENSPTXG00000018871	other_paralog	ACVR2B
ENSPTXG00000018871	other_paralog	ACVR2B
ENSPTXG00000018871	other_paralog	ACVR2B
ENSPTXG00000018871	other_paralog	ACVR2B
ENSPTXG00000018871	other_paralog	ACVR2B
ENSPTXG00000018871	other_paralog	ACVR2B
ENSPTXG00000018872	other_paralog	EXOG
ENSPTXG00000018873	within_species_paralog
ENSPTXG00000018873	within_species_paralog
ENSPTXG00000018873	other_paralog
ENSPTXG00000018873	other_paralog
ENSPTXG00000018873	other_paralog
ENSPTXG00000018873	other_paralog
ENSPTXG00000018873	other_paralog
ENSPTXG00000018873	other_paralog
ENSPTXG00000018873	other_paralog
ENSPTXG00000018873	other_paralog
ENSPTXG00000018873	other_paralog
ENSPTXG00000018873	other_paralog
ENSPTXG00000018873	other_paralog
ENSPTXG00000018873	other_paralog
ENSPTXG00000018873	other_paralog
ENSPTXG00000018873	other_paralog
ENSPTXG00000018873	other_paralog
ENSPTXG00000018873	other_paralog
ENSPTXG00000018873	other_paralog
ENSPTXG00000018873	other_paralog
ENSPTXG00000018873	other_paralog
ENSPTXG00000018873	other_paralog
ENSPTXG00000018873	other_paralog
ENSPTXG00000018873	other_paralog
ENSPTXG00000018873	other_paralog
ENSPTXG00000018873	other_paralog
ENSPTXG00000018874	within_species_paralog
ENSPTXG00000018874	within_species_paralog
ENSPTXG00000018874	other_paralog
ENSPTXG00000018874	other_paralog
ENSPTXG00000018874	other_paralog
ENSPTXG00000018874	other_paralog
ENSPTXG00000018874	other_paralog
ENSPTXG00000018874	other_paralog
ENSPTXG00000018874	other_paralog
ENSPTXG00000018874	other_paralog
ENSPTXG00000018874	other_paralog
ENSPTXG00000018874	other_paralog
ENSPTXG00000018874	other_paralog
ENSPTXG00000018874	other_paralog
ENSPTXG00000018874	other_paralog
ENSPTXG00000018874	other_paralog
ENSPTXG00000018874	other_paralog
ENSPTXG00000018874	other_paralog
ENSPTXG00000018874	other_paralog
ENSPTXG00000018874	other_paralog
ENSPTXG00000018874	other_paralog
ENSPTXG00000018874	other_paralog
ENSPTXG00000018874	other_paralog
ENSPTXG00000018874	other_paralog
ENSPTXG00000018874	other_paralog
ENSPTXG00000018874	other_paralog
ENSPTXG00000018875	other_paralog	RAB3D
ENSPTXG00000018875	other_paralog	RAB3D
ENSPTXG00000018875	other_paralog	RAB3D
ENSPTXG00000018875	other_paralog	RAB3D
ENSPTXG00000018875	other_paralog	RAB3D
ENSPTXG00000018875	other_paralog	RAB3D
ENSPTXG00000018875	other_paralog	RAB3D
ENSPTXG00000018875	other_paralog	RAB3D
ENSPTXG00000018875	other_paralog	RAB3D
ENSPTXG00000018875	other_paralog	RAB3D
ENSPTXG00000018875	other_paralog	RAB3D
ENSPTXG00000018875	other_paralog	RAB3D
ENSPTXG00000018875	other_paralog	RAB3D
ENSPTXG00000018875	other_paralog	RAB3D
ENSPTXG00000018875	other_paralog	RAB3D
ENSPTXG00000018875	other_paralog	RAB3D
ENSPTXG00000018875	other_paralog	RAB3D
ENSPTXG00000018875	other_paralog	RAB3D
ENSPTXG00000018875	other_paralog	RAB3D
ENSPTXG00000018875	other_paralog	RAB3D
ENSPTXG00000018875	other_paralog	RAB3D
ENSPTXG00000018875	other_paralog	RAB3D
ENSPTXG00000018875	other_paralog	RAB3D
ENSPTXG00000018875	other_paralog	RAB3D
ENSPTXG00000018875	other_paralog	RAB3D
ENSPTXG00000018875	other_paralog	RAB3D
ENSPTXG00000018875	other_paralog	RAB3D
ENSPTXG00000018875	other_paralog	RAB3D
ENSPTXG00000018875	other_paralog	RAB3D
ENSPTXG00000018875	other_paralog	RAB3D
ENSPTXG00000018875	other_paralog	RAB3D
ENSPTXG00000018875	other_paralog	RAB3D
ENSPTXG00000018875	other_paralog	RAB3D
ENSPTXG00000018875	other_paralog	RAB3D
ENSPTXG00000018875	other_paralog	RAB3D
ENSPTXG00000018875	other_paralog	RAB3D
ENSPTXG00000018875	other_paralog	RAB3D
ENSPTXG00000018875	other_paralog	RAB3D
ENSPTXG00000018875	other_paralog	RAB3D
ENSPTXG00000018875	other_paralog	RAB3D
ENSPTXG00000018875	other_paralog	RAB3D
ENSPTXG00000018875	other_paralog	RAB3D
ENSPTXG00000018875	other_paralog	RAB3D
ENSPTXG00000018875	other_paralog	RAB3D
ENSPTXG00000018875	other_paralog	RAB3D
ENSPTXG00000018875	other_paralog	RAB3D
ENSPTXG00000018875	other_paralog	RAB3D
ENSPTXG00000018875	other_paralog	RAB3D
ENSPTXG00000018875	other_paralog	RAB3D
ENSPTXG00000018875	other_paralog	RAB3D
ENSPTXG00000018875	other_paralog	RAB3D
ENSPTXG00000018875	other_paralog	RAB3D
ENSPTXG00000018875	other_paralog	RAB3D
ENSPTXG00000018875	other_paralog	RAB3D
ENSPTXG00000018875	other_paralog	RAB3D
ENSPTXG00000018875	other_paralog	RAB3D
ENSPTXG00000018875	other_paralog	RAB3D
ENSPTXG00000018875	other_paralog	RAB3D
ENSPTXG00000018875	other_paralog	RAB3D
ENSPTXG00000018875	other_paralog	RAB3D
ENSPTXG00000018875	other_paralog	RAB3D
ENSPTXG00000018875	other_paralog	RAB3D
ENSPTXG00000018875	other_paralog	RAB3D
ENSPTXG00000018875	other_paralog	RAB3D
ENSPTXG00000018875	other_paralog	RAB3D
ENSPTXG00000018875	other_paralog	RAB3D
ENSPTXG00000018875	other_paralog	RAB3D
ENSPTXG00000018875	other_paralog	RAB3D
ENSPTXG00000018875	other_paralog	RAB3D
ENSPTXG00000018875	other_paralog	RAB3D
ENSPTXG00000018875	other_paralog	RAB3D
ENSPTXG00000018875	other_paralog	RAB3D
ENSPTXG00000018876		TMEM205
ENSPTXG00000018877	other_paralog	PLPPR2
ENSPTXG00000018877	other_paralog	PLPPR2
ENSPTXG00000018877	other_paralog	PLPPR2
ENSPTXG00000018877	other_paralog	PLPPR2
ENSPTXG00000018877	other_paralog	PLPPR2
ENSPTXG00000018877	other_paralog	PLPPR2
ENSPTXG00000018877	other_paralog	PLPPR2
ENSPTXG00000018877	other_paralog	PLPPR2
ENSPTXG00000018877	other_paralog	PLPPR2
ENSPTXG00000018877	other_paralog	PLPPR2
ENSPTXG00000018878
ENSPTXG00000018879		SWSAP1
ENSPTXG00000018880	other_paralog	EPOR
ENSPTXG00000018880	other_paralog	EPOR
ENSPTXG00000018880	other_paralog	EPOR
ENSPTXG00000018880	other_paralog	EPOR
ENSPTXG00000018880	other_paralog	EPOR
ENSPTXG00000018881
ENSPTXG00000018882	other_paralog	RGL3
ENSPTXG00000018882	other_paralog	RGL3
ENSPTXG00000018882	other_paralog	RGL3
ENSPTXG00000018882	other_paralog	RGL3
ENSPTXG00000018882	other_paralog	RGL3
ENSPTXG00000018882	other_paralog	RGL3
ENSPTXG00000018882	other_paralog	RGL3
ENSPTXG00000018882	other_paralog	RGL3
ENSPTXG00000018882	other_paralog	RGL3
ENSPTXG00000018882	other_paralog	RGL3
ENSPTXG00000018882	other_paralog	RGL3
ENSPTXG00000018882	other_paralog	RGL3
ENSPTXG00000018882	other_paralog	RGL3
ENSPTXG00000018882	other_paralog	RGL3
ENSPTXG00000018882	other_paralog	RGL3
ENSPTXG00000018882	other_paralog	RGL3
ENSPTXG00000018882	other_paralog	RGL3
ENSPTXG00000018882	other_paralog	RGL3
ENSPTXG00000018882	other_paralog	RGL3
ENSPTXG00000018882	other_paralog	RGL3
ENSPTXG00000018882	other_paralog	RGL3
ENSPTXG00000018882	other_paralog	RGL3
ENSPTXG00000018882	other_paralog	RGL3
ENSPTXG00000018882	other_paralog	RGL3
ENSPTXG00000018882	other_paralog	RGL3
ENSPTXG00000018883	within_species_paralog
ENSPTXG00000018883	within_species_paralog
ENSPTXG00000018883	other_paralog
ENSPTXG00000018883	other_paralog
ENSPTXG00000018883	other_paralog
ENSPTXG00000018883	other_paralog
ENSPTXG00000018883	other_paralog
ENSPTXG00000018883	other_paralog
ENSPTXG00000018883	other_paralog
ENSPTXG00000018883	other_paralog
ENSPTXG00000018883	other_paralog
ENSPTXG00000018883	other_paralog
ENSPTXG00000018883	other_paralog
ENSPTXG00000018883	other_paralog
ENSPTXG00000018883	other_paralog
ENSPTXG00000018883	other_paralog
ENSPTXG00000018883	other_paralog
ENSPTXG00000018883	other_paralog
ENSPTXG00000018883	other_paralog
ENSPTXG00000018883	other_paralog
ENSPTXG00000018883	other_paralog
ENSPTXG00000018883	other_paralog
ENSPTXG00000018883	other_paralog
ENSPTXG00000018883	other_paralog
ENSPTXG00000018883	other_paralog
ENSPTXG00000018883	other_paralog
ENSPTXG00000018884	within_species_paralog
ENSPTXG00000018885	within_species_paralog	GORASP1
ENSPTXG00000018886		CCDC151
ENSPTXG00000018887	within_species_paralog	TTC21A
ENSPTXG00000018888	within_species_paralog	CSRNP1
ENSPTXG00000018888	within_species_paralog	CSRNP1
ENSPTXG00000018889	within_species_paralog
ENSPTXG00000018890	other_paralog	PRKCSH
ENSPTXG00000018891	within_species_paralog
ENSPTXG00000018891	other_paralog
ENSPTXG00000018891	other_paralog
ENSPTXG00000018891	other_paralog
ENSPTXG00000018891	other_paralog
ENSPTXG00000018891	other_paralog
ENSPTXG00000018891	other_paralog
ENSPTXG00000018891	other_paralog
ENSPTXG00000018891	other_paralog
ENSPTXG00000018891	other_paralog
ENSPTXG00000018891	other_paralog
ENSPTXG00000018891	other_paralog
ENSPTXG00000018891	other_paralog
ENSPTXG00000018891	other_paralog
ENSPTXG00000018891	other_paralog
ENSPTXG00000018891	other_paralog
ENSPTXG00000018891	other_paralog
ENSPTXG00000018891	other_paralog
ENSPTXG00000018891	other_paralog
ENSPTXG00000018891	other_paralog
ENSPTXG00000018891	other_paralog
ENSPTXG00000018891	other_paralog
ENSPTXG00000018891	other_paralog
ENSPTXG00000018892	other_paralog	ELAVL3
ENSPTXG00000018892	other_paralog	ELAVL3
ENSPTXG00000018892	other_paralog	ELAVL3
ENSPTXG00000018892	other_paralog	ELAVL3
ENSPTXG00000018892	other_paralog	ELAVL3
ENSPTXG00000018892	other_paralog	ELAVL3
ENSPTXG00000018892	other_paralog	ELAVL3
ENSPTXG00000018892	other_paralog	ELAVL3
ENSPTXG00000018892	other_paralog	ELAVL3
ENSPTXG00000018892	other_paralog	ELAVL3
ENSPTXG00000018892	other_paralog	ELAVL3
ENSPTXG00000018892	other_paralog	ELAVL3
ENSPTXG00000018892	other_paralog	ELAVL3
ENSPTXG00000018892	other_paralog	ELAVL3
ENSPTXG00000018892	other_paralog	ELAVL3
ENSPTXG00000018892	other_paralog	ELAVL3
ENSPTXG00000018892	other_paralog	ELAVL3
ENSPTXG00000018892	other_paralog	ELAVL3
ENSPTXG00000018892	other_paralog	ELAVL3
ENSPTXG00000018892	other_paralog	ELAVL3
ENSPTXG00000018892	other_paralog	ELAVL3
ENSPTXG00000018893	other_paralog
ENSPTXG00000018893	other_paralog
ENSPTXG00000018893	other_paralog
ENSPTXG00000018893	other_paralog
ENSPTXG00000018893	other_paralog
ENSPTXG00000018893	other_paralog
ENSPTXG00000018893	other_paralog
ENSPTXG00000018893	other_paralog
ENSPTXG00000018893	other_paralog
ENSPTXG00000018893	other_paralog
ENSPTXG00000018893	other_paralog
ENSPTXG00000018893	other_paralog
ENSPTXG00000018893	other_paralog
ENSPTXG00000018893	other_paralog
ENSPTXG00000018893	other_paralog
ENSPTXG00000018893	other_paralog
ENSPTXG00000018893	other_paralog
ENSPTXG00000018893	other_paralog
ENSPTXG00000018893	other_paralog
ENSPTXG00000018893	other_paralog
ENSPTXG00000018893	other_paralog
ENSPTXG00000018893	other_paralog
ENSPTXG00000018893	other_paralog
ENSPTXG00000018893	other_paralog
ENSPTXG00000018893	other_paralog
ENSPTXG00000018893	other_paralog
ENSPTXG00000018893	other_paralog
ENSPTXG00000018893	other_paralog
ENSPTXG00000018893	other_paralog
ENSPTXG00000018893	other_paralog
ENSPTXG00000018893	other_paralog
ENSPTXG00000018893	other_paralog
ENSPTXG00000018893	other_paralog
ENSPTXG00000018893	other_paralog
ENSPTXG00000018893	other_paralog
ENSPTXG00000018893	other_paralog
ENSPTXG00000018894		ECSIT
ENSPTXG00000018895	within_species_paralog
ENSPTXG00000018895	within_species_paralog
ENSPTXG00000018895	within_species_paralog
ENSPTXG00000018895	within_species_paralog
ENSPTXG00000018895	within_species_paralog
ENSPTXG00000018896	other_paralog	CNN1
ENSPTXG00000018896	other_paralog	CNN1
ENSPTXG00000018896	other_paralog	CNN1
ENSPTXG00000018896	other_paralog	CNN1
ENSPTXG00000018896	other_paralog	CNN1
ENSPTXG00000018897		ELOF1
ENSPTXG00000018898		ACP5
ENSPTXG00000018899	other_paralog
ENSPTXG00000018899	other_paralog
ENSPTXG00000018899	other_paralog
ENSPTXG00000018899	other_paralog
ENSPTXG00000018900	within_species_paralog	NFIX
ENSPTXG00000018900	within_species_paralog	NFIX
ENSPTXG00000018900	within_species_paralog	NFIX
ENSPTXG00000018900	within_species_paralog	NFIX
ENSPTXG00000018901	within_species_paralog
ENSPTXG00000018901	other_paralog
ENSPTXG00000018901	other_paralog
ENSPTXG00000018901	other_paralog
ENSPTXG00000018901	other_paralog
ENSPTXG00000018901	other_paralog
ENSPTXG00000018901	other_paralog
ENSPTXG00000018901	other_paralog
ENSPTXG00000018901	other_paralog
ENSPTXG00000018901	other_paralog
ENSPTXG00000018901	other_paralog
ENSPTXG00000018901	other_paralog
ENSPTXG00000018901	other_paralog
ENSPTXG00000018901	other_paralog
ENSPTXG00000018901	other_paralog
ENSPTXG00000018901	other_paralog
ENSPTXG00000018901	other_paralog
ENSPTXG00000018901	other_paralog
ENSPTXG00000018901	other_paralog
ENSPTXG00000018901	other_paralog
ENSPTXG00000018901	other_paralog
ENSPTXG00000018901	other_paralog
ENSPTXG00000018901	other_paralog
ENSPTXG00000018902		GADD45GIP1
ENSPTXG00000018903	other_paralog	OXSR1
ENSPTXG00000018903	other_paralog	OXSR1
ENSPTXG00000018903	other_paralog	OXSR1
ENSPTXG00000018903	other_paralog	OXSR1
ENSPTXG00000018903	other_paralog	OXSR1
ENSPTXG00000018903	other_paralog	OXSR1
ENSPTXG00000018903	other_paralog	OXSR1
ENSPTXG00000018903	other_paralog	OXSR1
ENSPTXG00000018903	other_paralog	OXSR1
ENSPTXG00000018903	other_paralog	OXSR1
ENSPTXG00000018903	other_paralog	OXSR1
ENSPTXG00000018903	other_paralog	OXSR1
ENSPTXG00000018903	other_paralog	OXSR1
ENSPTXG00000018903	other_paralog	OXSR1
ENSPTXG00000018903	other_paralog	OXSR1
ENSPTXG00000018903	other_paralog	OXSR1
ENSPTXG00000018903	other_paralog	OXSR1
ENSPTXG00000018903	other_paralog	OXSR1
ENSPTXG00000018903	other_paralog	OXSR1
ENSPTXG00000018903	other_paralog	OXSR1
ENSPTXG00000018903	other_paralog	OXSR1
ENSPTXG00000018903	other_paralog	OXSR1
ENSPTXG00000018903	other_paralog	OXSR1
ENSPTXG00000018903	other_paralog	OXSR1
ENSPTXG00000018903	other_paralog	OXSR1
ENSPTXG00000018903	other_paralog	OXSR1
ENSPTXG00000018903	other_paralog	OXSR1
ENSPTXG00000018903	other_paralog	OXSR1
ENSPTXG00000018903	other_paralog	OXSR1
ENSPTXG00000018903	other_paralog	OXSR1
ENSPTXG00000018903	other_paralog	OXSR1
ENSPTXG00000018903	other_paralog	OXSR1
ENSPTXG00000018903	other_paralog	OXSR1
ENSPTXG00000018903	other_paralog	OXSR1
ENSPTXG00000018903	other_paralog	OXSR1
ENSPTXG00000018903	other_paralog	OXSR1
ENSPTXG00000018903	other_paralog	OXSR1
ENSPTXG00000018903	other_paralog	OXSR1
ENSPTXG00000018903	other_paralog	OXSR1
ENSPTXG00000018903	other_paralog	OXSR1
ENSPTXG00000018903	other_paralog	OXSR1
ENSPTXG00000018904	within_species_paralog
ENSPTXG00000018904	within_species_paralog
ENSPTXG00000018904	within_species_paralog
ENSPTXG00000018905		MYD88
ENSPTXG00000018906	other_paralog
ENSPTXG00000018906	other_paralog
ENSPTXG00000018906	other_paralog
ENSPTXG00000018906	other_paralog
ENSPTXG00000018906	other_paralog
ENSPTXG00000018906	other_paralog
ENSPTXG00000018906	other_paralog
ENSPTXG00000018906	other_paralog
ENSPTXG00000018906	other_paralog
ENSPTXG00000018907	within_species_paralog	RAD23A
ENSPTXG00000018908	within_species_paralog	ACAA1
ENSPTXG00000018908	within_species_paralog	ACAA1
ENSPTXG00000018908	within_species_paralog	ACAA1
ENSPTXG00000018908	within_species_paralog	ACAA1
ENSPTXG00000018909	within_species_paralog	CALR
ENSPTXG00000018909	within_species_paralog	CALR
ENSPTXG00000018909	within_species_paralog	CALR
ENSPTXG00000018909	within_species_paralog	CALR
ENSPTXG00000018910	other_paralog	FARSA
ENSPTXG00000018910	other_paralog	FARSA
ENSPTXG00000018911	other_paralog	DLEC1
ENSPTXG00000018911	other_paralog	DLEC1
ENSPTXG00000018911	other_paralog	DLEC1
ENSPTXG00000018912
ENSPTXG00000018913	other_paralog	GCDH
ENSPTXG00000018913	other_paralog	GCDH
ENSPTXG00000018913	other_paralog	GCDH
ENSPTXG00000018913	other_paralog	GCDH
ENSPTXG00000018913	other_paralog	GCDH
ENSPTXG00000018913	other_paralog	GCDH
ENSPTXG00000018913	other_paralog	GCDH
ENSPTXG00000018913	other_paralog	GCDH
ENSPTXG00000018913	other_paralog	GCDH
ENSPTXG00000018913	other_paralog	GCDH
ENSPTXG00000018913	other_paralog	GCDH
ENSPTXG00000018913	other_paralog	GCDH
ENSPTXG00000018913	other_paralog	GCDH
ENSPTXG00000018913	other_paralog	GCDH
ENSPTXG00000018913	other_paralog	GCDH
ENSPTXG00000018914	other_paralog
ENSPTXG00000018914	other_paralog
ENSPTXG00000018914	other_paralog
ENSPTXG00000018914	other_paralog
ENSPTXG00000018914	other_paralog
ENSPTXG00000018914	other_paralog
ENSPTXG00000018914	other_paralog
ENSPTXG00000018914	other_paralog
ENSPTXG00000018914	other_paralog
ENSPTXG00000018914	other_paralog
ENSPTXG00000018914	other_paralog
ENSPTXG00000018914	other_paralog
ENSPTXG00000018914	other_paralog
ENSPTXG00000018914	other_paralog
ENSPTXG00000018914	other_paralog
ENSPTXG00000018914	other_paralog
ENSPTXG00000018914	other_paralog
ENSPTXG00000018914	other_paralog
ENSPTXG00000018914	other_paralog
ENSPTXG00000018914	other_paralog
ENSPTXG00000018914	other_paralog
ENSPTXG00000018914	other_paralog
ENSPTXG00000018914	other_paralog
ENSPTXG00000018914	other_paralog
ENSPTXG00000018914	other_paralog
ENSPTXG00000018915	other_paralog	PLCD1
ENSPTXG00000018915	other_paralog	PLCD1
ENSPTXG00000018915	other_paralog	PLCD1
ENSPTXG00000018915	other_paralog	PLCD1
ENSPTXG00000018915	other_paralog	PLCD1
ENSPTXG00000018915	other_paralog	PLCD1
ENSPTXG00000018915	other_paralog	PLCD1
ENSPTXG00000018915	other_paralog	PLCD1
ENSPTXG00000018915	other_paralog	PLCD1
ENSPTXG00000018915	other_paralog	PLCD1
ENSPTXG00000018915	other_paralog	PLCD1
ENSPTXG00000018915	other_paralog	PLCD1
ENSPTXG00000018915	other_paralog	PLCD1
ENSPTXG00000018915	other_paralog	PLCD1
ENSPTXG00000018915	other_paralog	PLCD1
ENSPTXG00000018915	other_paralog	PLCD1
ENSPTXG00000018915	other_paralog	PLCD1
ENSPTXG00000018915	other_paralog	PLCD1
ENSPTXG00000018916		DNASE2
ENSPTXG00000018917	other_paralog	SMARCA4
ENSPTXG00000018917	other_paralog	SMARCA4
ENSPTXG00000018917	other_paralog	SMARCA4
ENSPTXG00000018917	other_paralog	SMARCA4
ENSPTXG00000018917	other_paralog	SMARCA4
ENSPTXG00000018917	other_paralog	SMARCA4
ENSPTXG00000018917	other_paralog	SMARCA4
ENSPTXG00000018917	other_paralog	SMARCA4
ENSPTXG00000018917	other_paralog	SMARCA4
ENSPTXG00000018917	other_paralog	SMARCA4
ENSPTXG00000018917	other_paralog	SMARCA4
ENSPTXG00000018917	other_paralog	SMARCA4
ENSPTXG00000018917	other_paralog	SMARCA4
ENSPTXG00000018917	other_paralog	SMARCA4
ENSPTXG00000018917	other_paralog	SMARCA4
ENSPTXG00000018917	other_paralog	SMARCA4
ENSPTXG00000018917	other_paralog	SMARCA4
ENSPTXG00000018917	other_paralog	SMARCA4
ENSPTXG00000018917	other_paralog	SMARCA4
ENSPTXG00000018917	other_paralog	SMARCA4
ENSPTXG00000018917	other_paralog	SMARCA4
ENSPTXG00000018917	other_paralog	SMARCA4
ENSPTXG00000018917	other_paralog	SMARCA4
ENSPTXG00000018917	other_paralog	SMARCA4
ENSPTXG00000018917	other_paralog	SMARCA4
ENSPTXG00000018917	other_paralog	SMARCA4
ENSPTXG00000018917	other_paralog	SMARCA4
ENSPTXG00000018917	other_paralog	SMARCA4
ENSPTXG00000018917	other_paralog	SMARCA4
ENSPTXG00000018917	other_paralog	SMARCA4
ENSPTXG00000018917	other_paralog	SMARCA4
ENSPTXG00000018917	other_paralog	SMARCA4
ENSPTXG00000018917	other_paralog	SMARCA4
ENSPTXG00000018917	other_paralog	SMARCA4
ENSPTXG00000018917	other_paralog	SMARCA4
ENSPTXG00000018917	other_paralog	SMARCA4
ENSPTXG00000018917	other_paralog	SMARCA4
ENSPTXG00000018918	other_paralog	VILL
ENSPTXG00000018918	other_paralog	VILL
ENSPTXG00000018918	other_paralog	VILL
ENSPTXG00000018918	other_paralog	VILL
ENSPTXG00000018918	other_paralog	VILL
ENSPTXG00000018918	other_paralog	VILL
ENSPTXG00000018918	other_paralog	VILL
ENSPTXG00000018919	other_paralog	VAV1
ENSPTXG00000018919	other_paralog	VAV1
ENSPTXG00000018919	other_paralog	VAV1
ENSPTXG00000018919	other_paralog	VAV1
ENSPTXG00000018919	other_paralog	VAV1
ENSPTXG00000018919	other_paralog	VAV1
ENSPTXG00000018919	other_paralog	VAV1
ENSPTXG00000018919	other_paralog	VAV1
ENSPTXG00000018919	other_paralog	VAV1
ENSPTXG00000018919	other_paralog	VAV1
ENSPTXG00000018919	other_paralog	VAV1
ENSPTXG00000018919	other_paralog	VAV1
ENSPTXG00000018919	other_paralog	VAV1
ENSPTXG00000018919	other_paralog	VAV1
ENSPTXG00000018919	other_paralog	VAV1
ENSPTXG00000018919	other_paralog	VAV1
ENSPTXG00000018919	other_paralog	VAV1
ENSPTXG00000018919	other_paralog	VAV1
ENSPTXG00000018919	other_paralog	VAV1
ENSPTXG00000018919	other_paralog	VAV1
ENSPTXG00000018919	other_paralog	VAV1
ENSPTXG00000018919	other_paralog	VAV1
ENSPTXG00000018919	other_paralog	VAV1
ENSPTXG00000018919	other_paralog	VAV1
ENSPTXG00000018920	within_species_paralog	CTDSPL
ENSPTXG00000018920	within_species_paralog	CTDSPL
ENSPTXG00000018920	within_species_paralog	CTDSPL
ENSPTXG00000018920	other_paralog	CTDSPL
ENSPTXG00000018920	other_paralog	CTDSPL
ENSPTXG00000018920	other_paralog	CTDSPL
ENSPTXG00000018921
ENSPTXG00000018922	within_species_paralog
ENSPTXG00000018922	within_species_paralog
ENSPTXG00000018923	other_paralog	CRHR2
ENSPTXG00000018923	other_paralog	CRHR2
ENSPTXG00000018923	other_paralog	CRHR2
ENSPTXG00000018923	other_paralog	CRHR2
ENSPTXG00000018923	other_paralog	CRHR2
ENSPTXG00000018923	other_paralog	CRHR2
ENSPTXG00000018923	other_paralog	CRHR2
ENSPTXG00000018923	other_paralog	CRHR2
ENSPTXG00000018923	other_paralog	CRHR2
ENSPTXG00000018923	other_paralog	CRHR2
ENSPTXG00000018923	other_paralog	CRHR2
ENSPTXG00000018923	other_paralog	CRHR2
ENSPTXG00000018923	other_paralog	CRHR2
ENSPTXG00000018923	other_paralog	CRHR2
ENSPTXG00000018923	other_paralog	CRHR2
ENSPTXG00000018923	other_paralog	CRHR2
ENSPTXG00000018923	other_paralog	CRHR2
ENSPTXG00000018923	other_paralog	CRHR2
ENSPTXG00000018923	other_paralog	CRHR2
ENSPTXG00000018923	other_paralog	CRHR2
ENSPTXG00000018923	other_paralog	CRHR2
ENSPTXG00000018923	other_paralog	CRHR2
ENSPTXG00000018923	other_paralog	CRHR2
ENSPTXG00000018923	other_paralog	CRHR2
ENSPTXG00000018923	other_paralog	CRHR2
ENSPTXG00000018923	other_paralog	CRHR2
ENSPTXG00000018923	other_paralog	CRHR2
ENSPTXG00000018923	other_paralog	CRHR2
ENSPTXG00000018923	other_paralog	CRHR2
ENSPTXG00000018923	other_paralog	CRHR2
ENSPTXG00000018923	other_paralog	CRHR2
ENSPTXG00000018923	other_paralog	CRHR2
ENSPTXG00000018923	other_paralog	CRHR2
ENSPTXG00000018923	other_paralog	CRHR2
ENSPTXG00000018923	other_paralog	CRHR2
ENSPTXG00000018923	other_paralog	CRHR2
ENSPTXG00000018923	other_paralog	CRHR2
ENSPTXG00000018924	within_species_paralog
ENSPTXG00000018924	within_species_paralog
ENSPTXG00000018924	within_species_paralog
ENSPTXG00000018924	within_species_paralog
ENSPTXG00000018925	within_species_paralog
ENSPTXG00000018925	other_paralog
ENSPTXG00000018925	other_paralog
ENSPTXG00000018926	within_species_paralog
ENSPTXG00000018926	other_paralog
ENSPTXG00000018926	other_paralog
ENSPTXG00000018926	other_paralog
ENSPTXG00000018926	other_paralog
ENSPTXG00000018927	within_species_paralog
ENSPTXG00000018927	other_paralog
ENSPTXG00000018927	other_paralog
ENSPTXG00000018927	other_paralog
ENSPTXG00000018927	other_paralog
ENSPTXG00000018927	other_paralog
ENSPTXG00000018927	other_paralog
ENSPTXG00000018928	other_paralog
ENSPTXG00000018928	other_paralog
ENSPTXG00000018928	other_paralog
ENSPTXG00000018928	other_paralog
ENSPTXG00000018928	other_paralog
ENSPTXG00000018928	other_paralog
ENSPTXG00000018928	other_paralog
ENSPTXG00000018928	other_paralog
ENSPTXG00000018928	other_paralog
ENSPTXG00000018928	other_paralog
ENSPTXG00000018928	other_paralog
ENSPTXG00000018928	other_paralog
ENSPTXG00000018928	other_paralog
ENSPTXG00000018928	other_paralog
ENSPTXG00000018928	other_paralog
ENSPTXG00000018928	other_paralog
ENSPTXG00000018928	other_paralog
ENSPTXG00000018928	other_paralog
ENSPTXG00000018928	other_paralog
ENSPTXG00000018928	other_paralog
ENSPTXG00000018928	other_paralog
ENSPTXG00000018928	other_paralog
ENSPTXG00000018928	other_paralog
ENSPTXG00000018928	other_paralog
ENSPTXG00000018928	other_paralog
ENSPTXG00000018928	other_paralog
ENSPTXG00000018928	other_paralog
ENSPTXG00000018928	other_paralog
ENSPTXG00000018928	other_paralog
ENSPTXG00000018928	other_paralog
ENSPTXG00000018928	other_paralog
ENSPTXG00000018928	other_paralog
ENSPTXG00000018928	other_paralog
ENSPTXG00000018928	other_paralog
ENSPTXG00000018928	other_paralog
ENSPTXG00000018928	other_paralog
ENSPTXG00000018928	other_paralog
ENSPTXG00000018928	other_paralog
ENSPTXG00000018928	other_paralog
ENSPTXG00000018928	other_paralog
ENSPTXG00000018928	other_paralog
ENSPTXG00000018928	other_paralog
ENSPTXG00000018928	other_paralog
ENSPTXG00000018928	within_species_paralog
ENSPTXG00000018929	other_paralog
ENSPTXG00000018929	other_paralog
ENSPTXG00000018929	other_paralog
ENSPTXG00000018929	other_paralog
ENSPTXG00000018929	other_paralog
ENSPTXG00000018929	other_paralog
ENSPTXG00000018929	other_paralog
ENSPTXG00000018929	other_paralog
ENSPTXG00000018929	other_paralog
ENSPTXG00000018929	other_paralog
ENSPTXG00000018929	other_paralog
ENSPTXG00000018929	other_paralog
ENSPTXG00000018929	within_species_paralog
ENSPTXG00000018930	within_species_paralog
ENSPTXG00000018930	other_paralog
ENSPTXG00000018930	other_paralog
ENSPTXG00000018930	other_paralog
ENSPTXG00000018930	other_paralog
ENSPTXG00000018930	other_paralog
ENSPTXG00000018930	other_paralog
ENSPTXG00000018930	other_paralog
ENSPTXG00000018930	other_paralog
ENSPTXG00000018930	other_paralog
ENSPTXG00000018930	other_paralog
ENSPTXG00000018930	other_paralog
ENSPTXG00000018930	other_paralog
ENSPTXG00000018930	other_paralog
ENSPTXG00000018930	other_paralog
ENSPTXG00000018930	other_paralog
ENSPTXG00000018930	other_paralog
ENSPTXG00000018930	other_paralog
ENSPTXG00000018930	other_paralog
ENSPTXG00000018930	other_paralog
ENSPTXG00000018930	other_paralog
ENSPTXG00000018930	other_paralog
ENSPTXG00000018930	other_paralog
ENSPTXG00000018930	other_paralog
ENSPTXG00000018930	other_paralog
ENSPTXG00000018930	other_paralog
ENSPTXG00000018930	other_paralog
ENSPTXG00000018930	other_paralog
ENSPTXG00000018931	within_species_paralog
ENSPTXG00000018931	within_species_paralog
ENSPTXG00000018931	within_species_paralog
ENSPTXG00000018931	within_species_paralog
ENSPTXG00000018932	within_species_paralog
ENSPTXG00000018932	other_paralog
ENSPTXG00000018932	other_paralog
ENSPTXG00000018932	other_paralog
ENSPTXG00000018932	other_paralog
ENSPTXG00000018932	other_paralog
ENSPTXG00000018932	other_paralog
ENSPTXG00000018932	other_paralog
ENSPTXG00000018932	other_paralog
ENSPTXG00000018932	other_paralog
ENSPTXG00000018932	other_paralog
ENSPTXG00000018932	other_paralog
ENSPTXG00000018932	other_paralog
ENSPTXG00000018932	other_paralog
ENSPTXG00000018932	other_paralog
ENSPTXG00000018932	other_paralog
ENSPTXG00000018932	other_paralog
ENSPTXG00000018932	other_paralog
ENSPTXG00000018932	other_paralog
ENSPTXG00000018932	other_paralog
ENSPTXG00000018932	other_paralog
ENSPTXG00000018932	other_paralog
ENSPTXG00000018932	other_paralog
ENSPTXG00000018932	other_paralog
ENSPTXG00000018932	other_paralog
ENSPTXG00000018932	other_paralog
ENSPTXG00000018932	other_paralog
ENSPTXG00000018932	other_paralog
ENSPTXG00000018932	other_paralog
ENSPTXG00000018932	other_paralog
ENSPTXG00000018932	other_paralog
ENSPTXG00000018932	other_paralog
ENSPTXG00000018932	other_paralog
ENSPTXG00000018932	other_paralog
ENSPTXG00000018932	other_paralog
ENSPTXG00000018932	other_paralog
ENSPTXG00000018933	within_species_paralog
ENSPTXG00000018933	within_species_paralog
ENSPTXG00000018934
ENSPTXG00000018935	within_species_paralog
ENSPTXG00000018935	other_paralog
ENSPTXG00000018935	other_paralog
ENSPTXG00000018935	other_paralog
ENSPTXG00000018935	other_paralog
ENSPTXG00000018935	other_paralog
ENSPTXG00000018935	other_paralog
ENSPTXG00000018935	other_paralog
ENSPTXG00000018936	other_paralog
ENSPTXG00000018936	other_paralog
ENSPTXG00000018936	other_paralog
ENSPTXG00000018936	other_paralog
ENSPTXG00000018936	other_paralog
ENSPTXG00000018936	other_paralog
ENSPTXG00000018936	other_paralog
ENSPTXG00000018936	other_paralog
ENSPTXG00000018936	other_paralog
ENSPTXG00000018936	other_paralog
ENSPTXG00000018936	other_paralog
ENSPTXG00000018936	other_paralog
ENSPTXG00000018936	other_paralog
ENSPTXG00000018936	other_paralog
ENSPTXG00000018936	other_paralog
ENSPTXG00000018936	other_paralog
ENSPTXG00000018936	other_paralog
ENSPTXG00000018936	other_paralog
ENSPTXG00000018936	other_paralog
ENSPTXG00000018936	other_paralog
ENSPTXG00000018936	other_paralog
ENSPTXG00000018936	other_paralog
ENSPTXG00000018936	other_paralog
ENSPTXG00000018936	other_paralog
ENSPTXG00000018936	other_paralog
ENSPTXG00000018936	other_paralog
ENSPTXG00000018936	other_paralog
ENSPTXG00000018936	other_paralog
ENSPTXG00000018936	other_paralog
ENSPTXG00000018936	other_paralog
ENSPTXG00000018936	other_paralog
ENSPTXG00000018936	other_paralog
ENSPTXG00000018936	other_paralog
ENSPTXG00000018936	other_paralog
ENSPTXG00000018936	other_paralog
ENSPTXG00000018936	other_paralog
ENSPTXG00000018936	other_paralog
ENSPTXG00000018936	other_paralog
ENSPTXG00000018936	other_paralog
ENSPTXG00000018936	other_paralog
ENSPTXG00000018936	other_paralog
ENSPTXG00000018936	other_paralog
ENSPTXG00000018936	other_paralog
ENSPTXG00000018936	other_paralog
ENSPTXG00000018936	other_paralog
ENSPTXG00000018936	other_paralog
ENSPTXG00000018936	other_paralog
ENSPTXG00000018936	other_paralog
ENSPTXG00000018936	other_paralog
ENSPTXG00000018936	other_paralog
ENSPTXG00000018936	other_paralog
ENSPTXG00000018936	other_paralog
ENSPTXG00000018936	other_paralog
ENSPTXG00000018936	other_paralog
ENSPTXG00000018936	other_paralog
ENSPTXG00000018936	other_paralog
ENSPTXG00000018936	other_paralog
ENSPTXG00000018936	within_species_paralog
ENSPTXG00000018936	within_species_paralog
ENSPTXG00000018937	other_paralog
ENSPTXG00000018937	other_paralog
ENSPTXG00000018937	other_paralog
ENSPTXG00000018937	other_paralog
ENSPTXG00000018937	other_paralog
ENSPTXG00000018937	other_paralog
ENSPTXG00000018937	other_paralog
ENSPTXG00000018937	other_paralog
ENSPTXG00000018937	other_paralog
ENSPTXG00000018937	other_paralog
ENSPTXG00000018937	other_paralog
ENSPTXG00000018937	other_paralog
ENSPTXG00000018937	other_paralog
ENSPTXG00000018937	other_paralog
ENSPTXG00000018937	other_paralog
ENSPTXG00000018937	other_paralog
ENSPTXG00000018937	other_paralog
ENSPTXG00000018937	other_paralog
ENSPTXG00000018937	other_paralog
ENSPTXG00000018937	other_paralog
ENSPTXG00000018937	other_paralog
ENSPTXG00000018937	other_paralog
ENSPTXG00000018937	other_paralog
ENSPTXG00000018937	other_paralog
ENSPTXG00000018937	other_paralog
ENSPTXG00000018937	other_paralog
ENSPTXG00000018937	other_paralog
ENSPTXG00000018937	other_paralog
ENSPTXG00000018937	other_paralog
ENSPTXG00000018937	other_paralog
ENSPTXG00000018937	other_paralog
ENSPTXG00000018937	other_paralog
ENSPTXG00000018937	other_paralog
ENSPTXG00000018937	other_paralog
ENSPTXG00000018937	other_paralog
ENSPTXG00000018937	other_paralog
ENSPTXG00000018938	other_paralog	PPIE
ENSPTXG00000018938	other_paralog	PPIE
ENSPTXG00000018938	other_paralog	PPIE
ENSPTXG00000018938	other_paralog	PPIE
ENSPTXG00000018938	other_paralog	PPIE
ENSPTXG00000018938	other_paralog	PPIE
ENSPTXG00000018938	other_paralog	PPIE
ENSPTXG00000018938	other_paralog	PPIE
ENSPTXG00000018938	other_paralog	PPIE
ENSPTXG00000018938	other_paralog	PPIE
ENSPTXG00000018938	other_paralog	PPIE
ENSPTXG00000018938	other_paralog	PPIE
ENSPTXG00000018938	other_paralog	PPIE
ENSPTXG00000018938	other_paralog	PPIE
ENSPTXG00000018938	other_paralog	PPIE
ENSPTXG00000018938	other_paralog	PPIE
ENSPTXG00000018938	other_paralog	PPIE
ENSPTXG00000018938	other_paralog	PPIE
ENSPTXG00000018939	other_paralog	PABPC4
ENSPTXG00000018939	other_paralog	PABPC4
ENSPTXG00000018939	other_paralog	PABPC4
ENSPTXG00000018939	other_paralog	PABPC4
ENSPTXG00000018939	other_paralog	PABPC4
ENSPTXG00000018939	other_paralog	PABPC4
ENSPTXG00000018939	other_paralog	PABPC4
ENSPTXG00000018939	other_paralog	PABPC4
ENSPTXG00000018939	other_paralog	PABPC4
ENSPTXG00000018939	other_paralog	PABPC4
ENSPTXG00000018939	other_paralog	PABPC4
ENSPTXG00000018939	other_paralog	PABPC4
ENSPTXG00000018939	other_paralog	PABPC4
ENSPTXG00000018939	other_paralog	PABPC4
ENSPTXG00000018939	other_paralog	PABPC4
ENSPTXG00000018939	other_paralog	PABPC4
ENSPTXG00000018939	other_paralog	PABPC4
ENSPTXG00000018939	other_paralog	PABPC4
ENSPTXG00000018939	other_paralog	PABPC4
ENSPTXG00000018939	other_paralog	PABPC4
ENSPTXG00000018939	other_paralog	PABPC4
ENSPTXG00000018940
ENSPTXG00000018941	within_species_paralog	NT5C1A
ENSPTXG00000018941	within_species_paralog	NT5C1A
ENSPTXG00000018942	other_paralog	HPCAL4
ENSPTXG00000018942	other_paralog	HPCAL4
ENSPTXG00000018942	other_paralog	HPCAL4
ENSPTXG00000018942	other_paralog	HPCAL4
ENSPTXG00000018942	other_paralog	HPCAL4
ENSPTXG00000018942	other_paralog	HPCAL4
ENSPTXG00000018942	other_paralog	HPCAL4
ENSPTXG00000018942	other_paralog	HPCAL4
ENSPTXG00000018942	other_paralog	HPCAL4
ENSPTXG00000018942	other_paralog	HPCAL4
ENSPTXG00000018942	other_paralog	HPCAL4
ENSPTXG00000018942	other_paralog	HPCAL4
ENSPTXG00000018942	other_paralog	HPCAL4
ENSPTXG00000018942	other_paralog	HPCAL4
ENSPTXG00000018942	other_paralog	HPCAL4
ENSPTXG00000018942	other_paralog	HPCAL4
ENSPTXG00000018943	within_species_paralog
ENSPTXG00000018943	within_species_paralog
ENSPTXG00000018944	within_species_paralog
ENSPTXG00000018945	within_species_paralog
ENSPTXG00000018946
ENSPTXG00000018947	other_paralog	MYCL
ENSPTXG00000018947	other_paralog	MYCL
ENSPTXG00000018948	within_species_paralog
ENSPTXG00000018948	within_species_paralog
ENSPTXG00000018949	within_species_paralog	EVA1B
ENSPTXG00000018950	within_species_paralog	STK40
ENSPTXG00000018950	within_species_paralog	STK40
ENSPTXG00000018950	within_species_paralog	STK40
ENSPTXG00000018951		LSM10
ENSPTXG00000018952		OSCP1
ENSPTXG00000018953		MRPS15
ENSPTXG00000018954	other_paralog	RHBDL2
ENSPTXG00000018954	other_paralog	RHBDL2
ENSPTXG00000018954	other_paralog	RHBDL2
ENSPTXG00000018954	other_paralog	RHBDL2
ENSPTXG00000018955
ENSPTXG00000018956	within_species_paralog	RRAGC
ENSPTXG00000018956	within_species_paralog	RRAGC
ENSPTXG00000018957	other_paralog
ENSPTXG00000018957	other_paralog
ENSPTXG00000018957	other_paralog
ENSPTXG00000018957	other_paralog
ENSPTXG00000018957	other_paralog
ENSPTXG00000018957	other_paralog
ENSPTXG00000018957	other_paralog
ENSPTXG00000018957	other_paralog
ENSPTXG00000018957	other_paralog
ENSPTXG00000018957	other_paralog
ENSPTXG00000018957	other_paralog
ENSPTXG00000018957	other_paralog
ENSPTXG00000018957	other_paralog
ENSPTXG00000018957	other_paralog
ENSPTXG00000018957	other_paralog
ENSPTXG00000018958		UTP11
ENSPTXG00000018959	within_species_paralog	FHL3
ENSPTXG00000018959	within_species_paralog	FHL3
ENSPTXG00000018960	within_species_paralog	SF3A3
ENSPTXG00000018961	other_paralog	MTF1
ENSPTXG00000018961	other_paralog	MTF1
ENSPTXG00000018961	other_paralog	MTF1
ENSPTXG00000018961	other_paralog	MTF1
ENSPTXG00000018961	other_paralog	MTF1
ENSPTXG00000018961	other_paralog	MTF1
ENSPTXG00000018961	other_paralog	MTF1
ENSPTXG00000018961	other_paralog	MTF1
ENSPTXG00000018961	other_paralog	MTF1
ENSPTXG00000018961	other_paralog	MTF1
ENSPTXG00000018961	other_paralog	MTF1
ENSPTXG00000018961	other_paralog	MTF1
ENSPTXG00000018961	other_paralog	MTF1
ENSPTXG00000018961	other_paralog	MTF1
ENSPTXG00000018961	other_paralog	MTF1
ENSPTXG00000018961	other_paralog	MTF1
ENSPTXG00000018961	other_paralog	MTF1
ENSPTXG00000018961	other_paralog	MTF1
ENSPTXG00000018961	other_paralog	MTF1
ENSPTXG00000018961	other_paralog	MTF1
ENSPTXG00000018961	other_paralog	MTF1
ENSPTXG00000018961	other_paralog	MTF1
ENSPTXG00000018961	other_paralog	MTF1
ENSPTXG00000018961	other_paralog	MTF1
ENSPTXG00000018961	other_paralog	MTF1
ENSPTXG00000018961	other_paralog	MTF1
ENSPTXG00000018961	other_paralog	MTF1
ENSPTXG00000018961	other_paralog	MTF1
ENSPTXG00000018961	other_paralog	MTF1
ENSPTXG00000018961	other_paralog	MTF1
ENSPTXG00000018961	other_paralog	MTF1
ENSPTXG00000018961	other_paralog	MTF1
ENSPTXG00000018961	other_paralog	MTF1
ENSPTXG00000018961	other_paralog	MTF1
ENSPTXG00000018961	other_paralog	MTF1
ENSPTXG00000018961	other_paralog	MTF1
ENSPTXG00000018962		YRDC
ENSPTXG00000018963		C1orf109
ENSPTXG00000018964
ENSPTXG00000018965	other_paralog	MTM1
ENSPTXG00000018965	other_paralog	MTM1
ENSPTXG00000018965	other_paralog	MTM1
ENSPTXG00000018965	other_paralog	MTM1
ENSPTXG00000018965	other_paralog	MTM1
ENSPTXG00000018965	other_paralog	MTM1
ENSPTXG00000018965	other_paralog	MTM1
ENSPTXG00000018965	other_paralog	MTM1
ENSPTXG00000018965	other_paralog	MTM1
ENSPTXG00000018965	other_paralog	MTM1
ENSPTXG00000018965	other_paralog	MTM1
ENSPTXG00000018965	other_paralog	MTM1
ENSPTXG00000018965	other_paralog	MTM1
ENSPTXG00000018965	other_paralog	MTM1
ENSPTXG00000018966	other_paralog	MTMR1
ENSPTXG00000018966	other_paralog	MTMR1
ENSPTXG00000018966	other_paralog	MTMR1
ENSPTXG00000018966	other_paralog	MTMR1
ENSPTXG00000018966	other_paralog	MTMR1
ENSPTXG00000018966	other_paralog	MTMR1
ENSPTXG00000018966	other_paralog	MTMR1
ENSPTXG00000018966	other_paralog	MTMR1
ENSPTXG00000018966	other_paralog	MTMR1
ENSPTXG00000018966	other_paralog	MTMR1
ENSPTXG00000018966	other_paralog	MTMR1
ENSPTXG00000018966	other_paralog	MTMR1
ENSPTXG00000018966	other_paralog	MTMR1
ENSPTXG00000018966	within_species_paralog	MTMR1
ENSPTXG00000018967	other_paralog	HMGB3
ENSPTXG00000018967	other_paralog	HMGB3
ENSPTXG00000018967	other_paralog	HMGB3
ENSPTXG00000018967	other_paralog	HMGB3
ENSPTXG00000018967	other_paralog	HMGB3
ENSPTXG00000018967	other_paralog	HMGB3
ENSPTXG00000018967	other_paralog	HMGB3
ENSPTXG00000018967	other_paralog	HMGB3
ENSPTXG00000018967	other_paralog	HMGB3
ENSPTXG00000018967	other_paralog	HMGB3
ENSPTXG00000018967	other_paralog	HMGB3
ENSPTXG00000018967	other_paralog	HMGB3
ENSPTXG00000018967	other_paralog	HMGB3
ENSPTXG00000018967	other_paralog	HMGB3
ENSPTXG00000018968		VMA21
ENSPTXG00000018969	other_paralog
ENSPTXG00000018969	other_paralog
ENSPTXG00000018969	other_paralog
ENSPTXG00000018969	other_paralog
ENSPTXG00000018969	other_paralog
ENSPTXG00000018969	other_paralog
ENSPTXG00000018970	other_paralog	TBC1D8B
ENSPTXG00000018970	other_paralog	TBC1D8B
ENSPTXG00000018970	other_paralog	TBC1D8B
ENSPTXG00000018970	other_paralog	TBC1D8B
ENSPTXG00000018970	other_paralog	TBC1D8B
ENSPTXG00000018970	other_paralog	TBC1D8B
ENSPTXG00000018970	other_paralog	TBC1D8B
ENSPTXG00000018970	other_paralog	TBC1D8B
ENSPTXG00000018970	other_paralog	TBC1D8B
ENSPTXG00000018970	other_paralog	TBC1D8B
ENSPTXG00000018970	other_paralog	TBC1D8B
ENSPTXG00000018970	other_paralog	TBC1D8B
ENSPTXG00000018970	other_paralog	TBC1D8B
ENSPTXG00000018970	other_paralog	TBC1D8B
ENSPTXG00000018970	other_paralog	TBC1D8B
ENSPTXG00000018970	other_paralog	TBC1D8B
ENSPTXG00000018970	other_paralog	TBC1D8B
ENSPTXG00000018970	other_paralog	TBC1D8B
ENSPTXG00000018970	other_paralog	TBC1D8B
ENSPTXG00000018970	other_paralog	TBC1D8B
ENSPTXG00000018970	other_paralog	TBC1D8B
ENSPTXG00000018970	other_paralog	TBC1D8B
ENSPTXG00000018970	other_paralog	TBC1D8B
ENSPTXG00000018970	other_paralog	TBC1D8B
ENSPTXG00000018970	other_paralog	TBC1D8B
ENSPTXG00000018970	other_paralog	TBC1D8B
ENSPTXG00000018970	other_paralog	TBC1D8B
ENSPTXG00000018970	other_paralog	TBC1D8B
ENSPTXG00000018970	other_paralog	TBC1D8B
ENSPTXG00000018970	other_paralog	TBC1D8B
ENSPTXG00000018970	other_paralog	TBC1D8B
ENSPTXG00000018970	other_paralog	TBC1D8B
ENSPTXG00000018970	other_paralog	TBC1D8B
ENSPTXG00000018970	other_paralog	TBC1D8B
ENSPTXG00000018971	other_paralog	RNF128
ENSPTXG00000018971	other_paralog	RNF128
ENSPTXG00000018971	other_paralog	RNF128
ENSPTXG00000018971	other_paralog	RNF128
ENSPTXG00000018971	other_paralog	RNF128
ENSPTXG00000018971	other_paralog	RNF128
ENSPTXG00000018971	other_paralog	RNF128
ENSPTXG00000018971	other_paralog	RNF128
ENSPTXG00000018971	other_paralog	RNF128
ENSPTXG00000018972		RADX
ENSPTXG00000018973	within_species_paralog
ENSPTXG00000018973	within_species_paralog
ENSPTXG00000018973	other_paralog
ENSPTXG00000018973	other_paralog
ENSPTXG00000018973	other_paralog
ENSPTXG00000018973	other_paralog
ENSPTXG00000018973	other_paralog
ENSPTXG00000018973	other_paralog
ENSPTXG00000018973	other_paralog
ENSPTXG00000018973	other_paralog
ENSPTXG00000018973	other_paralog
ENSPTXG00000018973	other_paralog
ENSPTXG00000018973	other_paralog
ENSPTXG00000018973	other_paralog
ENSPTXG00000018973	other_paralog
ENSPTXG00000018973	other_paralog
ENSPTXG00000018973	other_paralog
ENSPTXG00000018973	other_paralog
ENSPTXG00000018973	other_paralog
ENSPTXG00000018973	other_paralog
ENSPTXG00000018973	other_paralog
ENSPTXG00000018973	other_paralog
ENSPTXG00000018973	other_paralog
ENSPTXG00000018973	other_paralog
ENSPTXG00000018973	other_paralog
ENSPTXG00000018973	other_paralog
ENSPTXG00000018973	other_paralog
ENSPTXG00000018973	other_paralog
ENSPTXG00000018973	other_paralog
ENSPTXG00000018973	other_paralog
ENSPTXG00000018973	other_paralog
ENSPTXG00000018973	other_paralog
ENSPTXG00000018973	other_paralog
ENSPTXG00000018973	other_paralog
ENSPTXG00000018973	other_paralog
ENSPTXG00000018973	other_paralog
ENSPTXG00000018973	other_paralog
ENSPTXG00000018973	other_paralog
ENSPTXG00000018973	other_paralog
ENSPTXG00000018973	other_paralog
ENSPTXG00000018973	other_paralog
ENSPTXG00000018974	other_paralog	IL1RAPL2
ENSPTXG00000018974	other_paralog	IL1RAPL2
ENSPTXG00000018974	other_paralog	IL1RAPL2
ENSPTXG00000018974	within_species_paralog	IL1RAPL2
ENSPTXG00000018974	within_species_paralog	IL1RAPL2
ENSPTXG00000018974	within_species_paralog	IL1RAPL2
ENSPTXG00000018974	within_species_paralog	IL1RAPL2
ENSPTXG00000018975	other_paralog
ENSPTXG00000018975	other_paralog
ENSPTXG00000018975	other_paralog
ENSPTXG00000018975	other_paralog
ENSPTXG00000018975	other_paralog
ENSPTXG00000018975	other_paralog
ENSPTXG00000018975	other_paralog
ENSPTXG00000018975	other_paralog
ENSPTXG00000018975	other_paralog
ENSPTXG00000018975	other_paralog
ENSPTXG00000018975	other_paralog
ENSPTXG00000018975	other_paralog
ENSPTXG00000018975	other_paralog
ENSPTXG00000018975	other_paralog
ENSPTXG00000018975	other_paralog
ENSPTXG00000018975	other_paralog
ENSPTXG00000018975	other_paralog
ENSPTXG00000018975	other_paralog
ENSPTXG00000018975	other_paralog
ENSPTXG00000018975	other_paralog
ENSPTXG00000018975	other_paralog
ENSPTXG00000018975	other_paralog
ENSPTXG00000018975	other_paralog
ENSPTXG00000018975	other_paralog
ENSPTXG00000018975	other_paralog
ENSPTXG00000018975	other_paralog
ENSPTXG00000018975	other_paralog
ENSPTXG00000018975	other_paralog
ENSPTXG00000018975	other_paralog
ENSPTXG00000018975	other_paralog
ENSPTXG00000018975	other_paralog
ENSPTXG00000018975	other_paralog
ENSPTXG00000018975	other_paralog
ENSPTXG00000018975	other_paralog
ENSPTXG00000018975	other_paralog
ENSPTXG00000018975	other_paralog
ENSPTXG00000018975	other_paralog
ENSPTXG00000018975	other_paralog
ENSPTXG00000018975	other_paralog
ENSPTXG00000018975	other_paralog
ENSPTXG00000018975	other_paralog
ENSPTXG00000018975	within_species_paralog
ENSPTXG00000018976		FAM199X
ENSPTXG00000018977		COMMD5
ENSPTXG00000018978	within_species_paralog	LONRF3
ENSPTXG00000018978	within_species_paralog	LONRF3
ENSPTXG00000018978	within_species_paralog	LONRF3
ENSPTXG00000018979
ENSPTXG00000018980	other_paralog	PGRMC1
ENSPTXG00000018980	other_paralog	PGRMC1
ENSPTXG00000018980	other_paralog	PGRMC1
ENSPTXG00000018981	within_species_paralog
ENSPTXG00000018982	other_paralog	SLC25A43
ENSPTXG00000018982	other_paralog	SLC25A43
ENSPTXG00000018982	other_paralog	SLC25A43
ENSPTXG00000018982	other_paralog	SLC25A43
ENSPTXG00000018982	other_paralog	SLC25A43
ENSPTXG00000018982	other_paralog	SLC25A43
ENSPTXG00000018982	other_paralog	SLC25A43
ENSPTXG00000018982	other_paralog	SLC25A43
ENSPTXG00000018982	other_paralog	SLC25A43
ENSPTXG00000018982	other_paralog	SLC25A43
ENSPTXG00000018982	other_paralog	SLC25A43
ENSPTXG00000018982	other_paralog	SLC25A43
ENSPTXG00000018982	other_paralog	SLC25A43
ENSPTXG00000018982	other_paralog	SLC25A43
ENSPTXG00000018982	other_paralog	SLC25A43
ENSPTXG00000018982	other_paralog	SLC25A43
ENSPTXG00000018982	other_paralog	SLC25A43
ENSPTXG00000018982	other_paralog	SLC25A43
ENSPTXG00000018982	other_paralog	SLC25A43
ENSPTXG00000018982	other_paralog	SLC25A43
ENSPTXG00000018982	other_paralog	SLC25A43
ENSPTXG00000018982	other_paralog	SLC25A43
ENSPTXG00000018982	other_paralog	SLC25A43
ENSPTXG00000018982	other_paralog	SLC25A43
ENSPTXG00000018982	other_paralog	SLC25A43
ENSPTXG00000018982	other_paralog	SLC25A43
ENSPTXG00000018982	other_paralog	SLC25A43
ENSPTXG00000018982	other_paralog	SLC25A43
ENSPTXG00000018982	other_paralog	SLC25A43
ENSPTXG00000018982	other_paralog	SLC25A43
ENSPTXG00000018982	other_paralog	SLC25A43
ENSPTXG00000018982	other_paralog	SLC25A43
ENSPTXG00000018982	other_paralog	SLC25A43
ENSPTXG00000018982	other_paralog	SLC25A43
ENSPTXG00000018982	other_paralog	SLC25A43
ENSPTXG00000018982	other_paralog	SLC25A43
ENSPTXG00000018982	other_paralog	SLC25A43
ENSPTXG00000018982	other_paralog	SLC25A43
ENSPTXG00000018982	other_paralog	SLC25A43
ENSPTXG00000018982	other_paralog	SLC25A43
ENSPTXG00000018982	other_paralog	SLC25A43
ENSPTXG00000018982	other_paralog	SLC25A43
ENSPTXG00000018982	other_paralog	SLC25A43
ENSPTXG00000018982	other_paralog	SLC25A43
ENSPTXG00000018982	other_paralog	SLC25A43
ENSPTXG00000018982	other_paralog	SLC25A43
ENSPTXG00000018982	other_paralog	SLC25A43
ENSPTXG00000018982	other_paralog	SLC25A43
ENSPTXG00000018982	other_paralog	SLC25A43
ENSPTXG00000018983	other_paralog
ENSPTXG00000018983	other_paralog
ENSPTXG00000018983	other_paralog
ENSPTXG00000018983	other_paralog
ENSPTXG00000018983	other_paralog
ENSPTXG00000018983	other_paralog
ENSPTXG00000018983	other_paralog
ENSPTXG00000018983	other_paralog
ENSPTXG00000018983	other_paralog
ENSPTXG00000018983	other_paralog
ENSPTXG00000018983	other_paralog
ENSPTXG00000018983	other_paralog
ENSPTXG00000018983	other_paralog
ENSPTXG00000018983	other_paralog
ENSPTXG00000018983	other_paralog
ENSPTXG00000018983	other_paralog
ENSPTXG00000018983	other_paralog
ENSPTXG00000018983	other_paralog
ENSPTXG00000018983	other_paralog
ENSPTXG00000018983	other_paralog
ENSPTXG00000018983	other_paralog
ENSPTXG00000018983	other_paralog
ENSPTXG00000018983	other_paralog
ENSPTXG00000018983	other_paralog
ENSPTXG00000018983	other_paralog
ENSPTXG00000018983	other_paralog
ENSPTXG00000018983	other_paralog
ENSPTXG00000018983	other_paralog
ENSPTXG00000018983	other_paralog
ENSPTXG00000018983	other_paralog
ENSPTXG00000018983	other_paralog
ENSPTXG00000018983	other_paralog
ENSPTXG00000018983	other_paralog
ENSPTXG00000018983	other_paralog
ENSPTXG00000018983	other_paralog
ENSPTXG00000018983	other_paralog
ENSPTXG00000018983	other_paralog
ENSPTXG00000018983	other_paralog
ENSPTXG00000018983	other_paralog
ENSPTXG00000018983	other_paralog
ENSPTXG00000018983	other_paralog
ENSPTXG00000018983	other_paralog
ENSPTXG00000018983	other_paralog
ENSPTXG00000018983	other_paralog
ENSPTXG00000018983	other_paralog
ENSPTXG00000018983	other_paralog
ENSPTXG00000018983	other_paralog
ENSPTXG00000018983	within_species_paralog
ENSPTXG00000018983	within_species_paralog
ENSPTXG00000018984	within_species_paralog
ENSPTXG00000018984	within_species_paralog
ENSPTXG00000018984	within_species_paralog
ENSPTXG00000018984	within_species_paralog
ENSPTXG00000018984	within_species_paralog
ENSPTXG00000018984	within_species_paralog
ENSPTXG00000018984	within_species_paralog
ENSPTXG00000018984	within_species_paralog
ENSPTXG00000018985	other_paralog	CXorf56
ENSPTXG00000018986	other_paralog	UBE2A
ENSPTXG00000018986	other_paralog	UBE2A
ENSPTXG00000018986	other_paralog	UBE2A
ENSPTXG00000018986	other_paralog	UBE2A
ENSPTXG00000018986	other_paralog	UBE2A
ENSPTXG00000018986	other_paralog	UBE2A
ENSPTXG00000018986	other_paralog	UBE2A
ENSPTXG00000018986	other_paralog	UBE2A
ENSPTXG00000018986	other_paralog	UBE2A
ENSPTXG00000018986	other_paralog	UBE2A
ENSPTXG00000018986	other_paralog	UBE2A
ENSPTXG00000018986	other_paralog	UBE2A
ENSPTXG00000018986	other_paralog	UBE2A
ENSPTXG00000018986	other_paralog	UBE2A
ENSPTXG00000018986	other_paralog	UBE2A
ENSPTXG00000018986	other_paralog	UBE2A
ENSPTXG00000018986	other_paralog	UBE2A
ENSPTXG00000018986	other_paralog	UBE2A
ENSPTXG00000018986	other_paralog	UBE2A
ENSPTXG00000018986	other_paralog	UBE2A
ENSPTXG00000018986	other_paralog	UBE2A
ENSPTXG00000018986	other_paralog	UBE2A
ENSPTXG00000018986	other_paralog	UBE2A
ENSPTXG00000018986	other_paralog	UBE2A
ENSPTXG00000018987	other_paralog	NKRF
ENSPTXG00000018987	other_paralog	NKRF
ENSPTXG00000018988	other_paralog	SEPTIN6
ENSPTXG00000018988	other_paralog	SEPTIN6
ENSPTXG00000018988	other_paralog	SEPTIN6
ENSPTXG00000018988	other_paralog	SEPTIN6
ENSPTXG00000018988	other_paralog	SEPTIN6
ENSPTXG00000018988	other_paralog	SEPTIN6
ENSPTXG00000018988	other_paralog	SEPTIN6
ENSPTXG00000018988	other_paralog	SEPTIN6
ENSPTXG00000018988	other_paralog	SEPTIN6
ENSPTXG00000018988	other_paralog	SEPTIN6
ENSPTXG00000018988	other_paralog	SEPTIN6
ENSPTXG00000018988	other_paralog	SEPTIN6
ENSPTXG00000018988	other_paralog	SEPTIN6
ENSPTXG00000018988	other_paralog	SEPTIN6
ENSPTXG00000018989	within_species_paralog	SOWAHD
ENSPTXG00000018989	within_species_paralog	SOWAHD
ENSPTXG00000018989	within_species_paralog	SOWAHD
ENSPTXG00000018990		RPL39
ENSPTXG00000018991
ENSPTXG00000018992	within_species_paralog	UPF3B
ENSPTXG00000018993
ENSPTXG00000018994	other_paralog
ENSPTXG00000018994	other_paralog
ENSPTXG00000018994	other_paralog
ENSPTXG00000018995
ENSPTXG00000018996	other_paralog	ZBTB33
ENSPTXG00000018996	other_paralog	ZBTB33
ENSPTXG00000018996	other_paralog	ZBTB33
ENSPTXG00000018996	other_paralog	ZBTB33
ENSPTXG00000018996	other_paralog	ZBTB33
ENSPTXG00000018996	other_paralog	ZBTB33
ENSPTXG00000018996	other_paralog	ZBTB33
ENSPTXG00000018996	other_paralog	ZBTB33
ENSPTXG00000018996	other_paralog	ZBTB33
ENSPTXG00000018996	other_paralog	ZBTB33
ENSPTXG00000018996	other_paralog	ZBTB33
ENSPTXG00000018996	other_paralog	ZBTB33
ENSPTXG00000018996	other_paralog	ZBTB33
ENSPTXG00000018996	other_paralog	ZBTB33
ENSPTXG00000018996	other_paralog	ZBTB33
ENSPTXG00000018996	other_paralog	ZBTB33
ENSPTXG00000018996	other_paralog	ZBTB33
ENSPTXG00000018996	other_paralog	ZBTB33
ENSPTXG00000018996	other_paralog	ZBTB33
ENSPTXG00000018996	other_paralog	ZBTB33
ENSPTXG00000018996	other_paralog	ZBTB33
ENSPTXG00000018996	other_paralog	ZBTB33
ENSPTXG00000018996	other_paralog	ZBTB33
ENSPTXG00000018996	other_paralog	ZBTB33
ENSPTXG00000018996	other_paralog	ZBTB33
ENSPTXG00000018997		TMEM255A
ENSPTXG00000018998	within_species_paralog	ATP1B4
ENSPTXG00000018998	within_species_paralog	ATP1B4
ENSPTXG00000018998	within_species_paralog	ATP1B4
ENSPTXG00000018998	within_species_paralog	ATP1B4
ENSPTXG00000018999	other_paralog	GRIA3
ENSPTXG00000018999	other_paralog	GRIA3
ENSPTXG00000018999	other_paralog	GRIA3
ENSPTXG00000018999	other_paralog	GRIA3
ENSPTXG00000018999	other_paralog	GRIA3
ENSPTXG00000018999	other_paralog	GRIA3
ENSPTXG00000018999	other_paralog	GRIA3
ENSPTXG00000018999	other_paralog	GRIA3
ENSPTXG00000018999	other_paralog	GRIA3
ENSPTXG00000018999	other_paralog	GRIA3
ENSPTXG00000018999	other_paralog	GRIA3
ENSPTXG00000018999	other_paralog	GRIA3
ENSPTXG00000018999	other_paralog	GRIA3
ENSPTXG00000018999	other_paralog	GRIA3
ENSPTXG00000018999	other_paralog	GRIA3
ENSPTXG00000018999	other_paralog	GRIA3
ENSPTXG00000018999	other_paralog	GRIA3
ENSPTXG00000018999	other_paralog	GRIA3
ENSPTXG00000018999	other_paralog	GRIA3
ENSPTXG00000019000
ENSPTXG00000019001		THOC2
ENSPTXG00000019002	other_paralog	XIAP
ENSPTXG00000019002	other_paralog	XIAP
ENSPTXG00000019002	other_paralog	XIAP
ENSPTXG00000019002	other_paralog	XIAP
ENSPTXG00000019002	other_paralog	XIAP
ENSPTXG00000019002	other_paralog	XIAP
ENSPTXG00000019003	within_species_paralog	STAG2
ENSPTXG00000019003	within_species_paralog	STAG2
ENSPTXG00000019003	within_species_paralog	STAG2
ENSPTXG00000019004	other_paralog	KLHL4
ENSPTXG00000019004	other_paralog	KLHL4
ENSPTXG00000019004	other_paralog	KLHL4
ENSPTXG00000019004	other_paralog	KLHL4
ENSPTXG00000019004	other_paralog	KLHL4
ENSPTXG00000019004	other_paralog	KLHL4
ENSPTXG00000019004	other_paralog	KLHL4
ENSPTXG00000019004	other_paralog	KLHL4
ENSPTXG00000019004	other_paralog	KLHL4
ENSPTXG00000019004	other_paralog	KLHL4
ENSPTXG00000019004	other_paralog	KLHL4
ENSPTXG00000019004	other_paralog	KLHL4
ENSPTXG00000019004	other_paralog	KLHL4
ENSPTXG00000019004	other_paralog	KLHL4
ENSPTXG00000019004	other_paralog	KLHL4
ENSPTXG00000019004	other_paralog	KLHL4
ENSPTXG00000019004	other_paralog	KLHL4
ENSPTXG00000019004	other_paralog	KLHL4
ENSPTXG00000019004	other_paralog	KLHL4
ENSPTXG00000019004	other_paralog	KLHL4
ENSPTXG00000019004	other_paralog	KLHL4
ENSPTXG00000019004	other_paralog	KLHL4
ENSPTXG00000019004	other_paralog	KLHL4
ENSPTXG00000019004	other_paralog	KLHL4
ENSPTXG00000019004	other_paralog	KLHL4
ENSPTXG00000019004	other_paralog	KLHL4
ENSPTXG00000019004	other_paralog	KLHL4
ENSPTXG00000019004	other_paralog	KLHL4
ENSPTXG00000019004	other_paralog	KLHL4
ENSPTXG00000019004	other_paralog	KLHL4
ENSPTXG00000019004	other_paralog	KLHL4
ENSPTXG00000019004	other_paralog	KLHL4
ENSPTXG00000019004	other_paralog	KLHL4
ENSPTXG00000019004	other_paralog	KLHL4
ENSPTXG00000019004	other_paralog	KLHL4
ENSPTXG00000019004	other_paralog	KLHL4
ENSPTXG00000019004	other_paralog	KLHL4
ENSPTXG00000019004	other_paralog	KLHL4
ENSPTXG00000019004	other_paralog	KLHL4
ENSPTXG00000019004	other_paralog	KLHL4
ENSPTXG00000019004	other_paralog	KLHL4
ENSPTXG00000019004	other_paralog	KLHL4
ENSPTXG00000019004	other_paralog	KLHL4
ENSPTXG00000019004	other_paralog	KLHL4
ENSPTXG00000019004	other_paralog	KLHL4
ENSPTXG00000019004	other_paralog	KLHL4
ENSPTXG00000019004	other_paralog	KLHL4
ENSPTXG00000019004	other_paralog	KLHL4
ENSPTXG00000019004	other_paralog	KLHL4
ENSPTXG00000019004	other_paralog	KLHL4
ENSPTXG00000019004	other_paralog	KLHL4
ENSPTXG00000019004	other_paralog	KLHL4
ENSPTXG00000019004	other_paralog	KLHL4
ENSPTXG00000019004	other_paralog	KLHL4
ENSPTXG00000019004	other_paralog	KLHL4
ENSPTXG00000019005	other_paralog	U6
ENSPTXG00000019005	other_paralog	U6
ENSPTXG00000019005	other_paralog	U6
ENSPTXG00000019005	other_paralog	U6
ENSPTXG00000019005	other_paralog	U6
ENSPTXG00000019005	other_paralog	U6
ENSPTXG00000019005	other_paralog	U6
ENSPTXG00000019005	other_paralog	U6
ENSPTXG00000019005	other_paralog	U6
ENSPTXG00000019005	other_paralog	U6
ENSPTXG00000019005	other_paralog	U6
ENSPTXG00000019005	other_paralog	U6
ENSPTXG00000019005	other_paralog	U6
ENSPTXG00000019005	other_paralog	U6
ENSPTXG00000019005	other_paralog	U6
ENSPTXG00000019005	other_paralog	U6
ENSPTXG00000019005	other_paralog	U6
ENSPTXG00000019005	other_paralog	U6
ENSPTXG00000019005	other_paralog	U6
ENSPTXG00000019005	other_paralog	U6
ENSPTXG00000019005	other_paralog	U6
ENSPTXG00000019005	other_paralog	U6
ENSPTXG00000019005	other_paralog	U6
ENSPTXG00000019005	other_paralog	U6
ENSPTXG00000019005	other_paralog	U6
ENSPTXG00000019005	other_paralog	U6
ENSPTXG00000019005	other_paralog	U6
ENSPTXG00000019005	other_paralog	U6
ENSPTXG00000019005	other_paralog	U6
ENSPTXG00000019005	other_paralog	U6
ENSPTXG00000019005	other_paralog	U6
ENSPTXG00000019005	other_paralog	U6
ENSPTXG00000019005	other_paralog	U6
ENSPTXG00000019005	other_paralog	U6
ENSPTXG00000019005	other_paralog	U6
ENSPTXG00000019005	other_paralog	U6
ENSPTXG00000019005	other_paralog	U6
ENSPTXG00000019005	other_paralog	U6
ENSPTXG00000019005	other_paralog	U6
ENSPTXG00000019005	other_paralog	U6
ENSPTXG00000019005	other_paralog	U6
ENSPTXG00000019005	other_paralog	U6
ENSPTXG00000019005	other_paralog	U6
ENSPTXG00000019005	other_paralog	U6
ENSPTXG00000019005	other_paralog	U6
ENSPTXG00000019005	other_paralog	U6
ENSPTXG00000019005	other_paralog	U6
ENSPTXG00000019005	other_paralog	U6
ENSPTXG00000019005	other_paralog	U6
ENSPTXG00000019005	other_paralog	U6
ENSPTXG00000019005	other_paralog	U6
ENSPTXG00000019005	other_paralog	U6
ENSPTXG00000019005	other_paralog	U6
ENSPTXG00000019005	other_paralog	U6
ENSPTXG00000019005	other_paralog	U6
ENSPTXG00000019005	other_paralog	U6
ENSPTXG00000019005	other_paralog	U6
ENSPTXG00000019005	other_paralog	U6
ENSPTXG00000019005	other_paralog	U6
ENSPTXG00000019005	other_paralog	U6
ENSPTXG00000019005	other_paralog	U6
ENSPTXG00000019005	other_paralog	U6
ENSPTXG00000019005	other_paralog	U6
ENSPTXG00000019005	other_paralog	U6
ENSPTXG00000019005	other_paralog	U6
ENSPTXG00000019005	other_paralog	U6
ENSPTXG00000019005	other_paralog	U6
ENSPTXG00000019005	other_paralog	U6
ENSPTXG00000019005	other_paralog	U6
ENSPTXG00000019005	other_paralog	U6
ENSPTXG00000019005	other_paralog	U6
ENSPTXG00000019005	other_paralog	U6
ENSPTXG00000019005	other_paralog	U6
ENSPTXG00000019005	other_paralog	U6
ENSPTXG00000019005	other_paralog	U6
ENSPTXG00000019005	other_paralog	U6
ENSPTXG00000019005	other_paralog	U6
ENSPTXG00000019005	other_paralog	U6
ENSPTXG00000019005	other_paralog	U6
ENSPTXG00000019005	other_paralog	U6
ENSPTXG00000019005	other_paralog	U6
ENSPTXG00000019005	other_paralog	U6
ENSPTXG00000019005	other_paralog	U6
ENSPTXG00000019005	other_paralog	U6
ENSPTXG00000019005	other_paralog	U6
ENSPTXG00000019005	other_paralog	U6
ENSPTXG00000019005	other_paralog	U6
ENSPTXG00000019005	other_paralog	U6
ENSPTXG00000019005	other_paralog	U6
ENSPTXG00000019005	other_paralog	U6
ENSPTXG00000019005	other_paralog	U6
ENSPTXG00000019005	other_paralog	U6
ENSPTXG00000019005	other_paralog	U6
ENSPTXG00000019005	within_species_paralog	U6
ENSPTXG00000019005	within_species_paralog	U6
ENSPTXG00000019006
ENSPTXG00000019007	other_paralog
ENSPTXG00000019007	other_paralog
ENSPTXG00000019007	other_paralog
ENSPTXG00000019007	other_paralog
ENSPTXG00000019007	other_paralog
ENSPTXG00000019007	other_paralog
ENSPTXG00000019007	other_paralog
ENSPTXG00000019007	other_paralog
ENSPTXG00000019007	other_paralog
ENSPTXG00000019007	other_paralog
ENSPTXG00000019007	other_paralog
ENSPTXG00000019007	other_paralog
ENSPTXG00000019007	other_paralog
ENSPTXG00000019007	other_paralog
ENSPTXG00000019007	other_paralog
ENSPTXG00000019007	other_paralog
ENSPTXG00000019007	other_paralog
ENSPTXG00000019007	other_paralog
ENSPTXG00000019007	other_paralog
ENSPTXG00000019007	other_paralog
ENSPTXG00000019007	other_paralog
ENSPTXG00000019007	other_paralog
ENSPTXG00000019007	other_paralog
ENSPTXG00000019007	other_paralog
ENSPTXG00000019007	other_paralog
ENSPTXG00000019007	other_paralog
ENSPTXG00000019007	other_paralog
ENSPTXG00000019007	other_paralog
ENSPTXG00000019007	other_paralog
ENSPTXG00000019007	other_paralog
ENSPTXG00000019007	other_paralog
ENSPTXG00000019007	other_paralog
ENSPTXG00000019007	other_paralog
ENSPTXG00000019008
ENSPTXG00000019009	other_paralog	DIAPH2
ENSPTXG00000019009	other_paralog	DIAPH2
ENSPTXG00000019009	other_paralog	DIAPH2
ENSPTXG00000019009	other_paralog	DIAPH2
ENSPTXG00000019009	other_paralog	DIAPH2
ENSPTXG00000019009	other_paralog	DIAPH2
ENSPTXG00000019009	other_paralog	DIAPH2
ENSPTXG00000019009	other_paralog	DIAPH2
ENSPTXG00000019009	other_paralog	DIAPH2
ENSPTXG00000019009	other_paralog	DIAPH2
ENSPTXG00000019009	other_paralog	DIAPH2
ENSPTXG00000019009	other_paralog	DIAPH2
ENSPTXG00000019009	other_paralog	DIAPH2
ENSPTXG00000019009	other_paralog	DIAPH2
ENSPTXG00000019009	other_paralog	DIAPH2
ENSPTXG00000019010		TNMD
ENSPTXG00000019011	other_paralog	TSPAN6
ENSPTXG00000019011	other_paralog	TSPAN6
ENSPTXG00000019011	other_paralog	TSPAN6
ENSPTXG00000019011	other_paralog	TSPAN6
ENSPTXG00000019011	other_paralog	TSPAN6
ENSPTXG00000019011	other_paralog	TSPAN6
ENSPTXG00000019011	other_paralog	TSPAN6
ENSPTXG00000019011	other_paralog	TSPAN6
ENSPTXG00000019011	other_paralog	TSPAN6
ENSPTXG00000019011	other_paralog	TSPAN6
ENSPTXG00000019011	other_paralog	TSPAN6
ENSPTXG00000019011	other_paralog	TSPAN6
ENSPTXG00000019011	other_paralog	TSPAN6
ENSPTXG00000019011	other_paralog	TSPAN6
ENSPTXG00000019011	other_paralog	TSPAN6
ENSPTXG00000019011	other_paralog	TSPAN6
ENSPTXG00000019011	other_paralog	TSPAN6
ENSPTXG00000019011	other_paralog	TSPAN6
ENSPTXG00000019011	other_paralog	TSPAN6
ENSPTXG00000019011	other_paralog	TSPAN6
ENSPTXG00000019011	other_paralog	TSPAN6
ENSPTXG00000019011	other_paralog	TSPAN6
ENSPTXG00000019011	other_paralog	TSPAN6
ENSPTXG00000019011	other_paralog	TSPAN6
ENSPTXG00000019011	other_paralog	TSPAN6
ENSPTXG00000019011	other_paralog	TSPAN6
ENSPTXG00000019011	other_paralog	TSPAN6
ENSPTXG00000019011	other_paralog	TSPAN6
ENSPTXG00000019011	other_paralog	TSPAN6
ENSPTXG00000019011	other_paralog	TSPAN6
ENSPTXG00000019011	other_paralog	TSPAN6
ENSPTXG00000019011	other_paralog	TSPAN6
ENSPTXG00000019011	other_paralog	TSPAN6
ENSPTXG00000019012	other_paralog	SRPX2
ENSPTXG00000019012	other_paralog	SRPX2
ENSPTXG00000019012	other_paralog	SRPX2
ENSPTXG00000019012	other_paralog	SRPX2
ENSPTXG00000019012	other_paralog	SRPX2
ENSPTXG00000019012	other_paralog	SRPX2
ENSPTXG00000019012	other_paralog	SRPX2
ENSPTXG00000019012	other_paralog	SRPX2
ENSPTXG00000019012	other_paralog	SRPX2
ENSPTXG00000019012	other_paralog	SRPX2
ENSPTXG00000019012	other_paralog	SRPX2
ENSPTXG00000019012	other_paralog	SRPX2
ENSPTXG00000019012	other_paralog	SRPX2
ENSPTXG00000019012	other_paralog	SRPX2
ENSPTXG00000019012	other_paralog	SRPX2
ENSPTXG00000019012	other_paralog	SRPX2
ENSPTXG00000019012	other_paralog	SRPX2
ENSPTXG00000019012	other_paralog	SRPX2
ENSPTXG00000019012	other_paralog	SRPX2
ENSPTXG00000019012	other_paralog	SRPX2
ENSPTXG00000019012	other_paralog	SRPX2
ENSPTXG00000019012	other_paralog	SRPX2
ENSPTXG00000019012	other_paralog	SRPX2
ENSPTXG00000019012	other_paralog	SRPX2
ENSPTXG00000019012	other_paralog	SRPX2
ENSPTXG00000019012	other_paralog	SRPX2
ENSPTXG00000019012	other_paralog	SRPX2
ENSPTXG00000019012	other_paralog	SRPX2
ENSPTXG00000019012	other_paralog	SRPX2
ENSPTXG00000019012	other_paralog	SRPX2
ENSPTXG00000019012	other_paralog	SRPX2
ENSPTXG00000019012	other_paralog	SRPX2
ENSPTXG00000019012	other_paralog	SRPX2
ENSPTXG00000019012	other_paralog	SRPX2
ENSPTXG00000019012	other_paralog	SRPX2
ENSPTXG00000019012	other_paralog	SRPX2
ENSPTXG00000019012	other_paralog	SRPX2
ENSPTXG00000019012	other_paralog	SRPX2
ENSPTXG00000019012	other_paralog	SRPX2
ENSPTXG00000019012	other_paralog	SRPX2
ENSPTXG00000019013	other_paralog	SYTL4
ENSPTXG00000019013	other_paralog	SYTL4
ENSPTXG00000019013	other_paralog	SYTL4
ENSPTXG00000019013	other_paralog	SYTL4
ENSPTXG00000019013	other_paralog	SYTL4
ENSPTXG00000019013	other_paralog	SYTL4
ENSPTXG00000019013	other_paralog	SYTL4
ENSPTXG00000019013	other_paralog	SYTL4
ENSPTXG00000019013	other_paralog	SYTL4
ENSPTXG00000019013	other_paralog	SYTL4
ENSPTXG00000019013	other_paralog	SYTL4
ENSPTXG00000019013	other_paralog	SYTL4
ENSPTXG00000019013	other_paralog	SYTL4
ENSPTXG00000019013	other_paralog	SYTL4
ENSPTXG00000019013	other_paralog	SYTL4
ENSPTXG00000019013	other_paralog	SYTL4
ENSPTXG00000019013	other_paralog	SYTL4
ENSPTXG00000019013	other_paralog	SYTL4
ENSPTXG00000019013	other_paralog	SYTL4
ENSPTXG00000019013	other_paralog	SYTL4
ENSPTXG00000019013	other_paralog	SYTL4
ENSPTXG00000019013	other_paralog	SYTL4
ENSPTXG00000019013	other_paralog	SYTL4
ENSPTXG00000019013	other_paralog	SYTL4
ENSPTXG00000019013	other_paralog	SYTL4
ENSPTXG00000019013	other_paralog	SYTL4
ENSPTXG00000019013	other_paralog	SYTL4
ENSPTXG00000019013	other_paralog	SYTL4
ENSPTXG00000019013	other_paralog	SYTL4
ENSPTXG00000019013	other_paralog	SYTL4
ENSPTXG00000019013	other_paralog	SYTL4
ENSPTXG00000019013	other_paralog	SYTL4
ENSPTXG00000019013	other_paralog	SYTL4
ENSPTXG00000019013	other_paralog	SYTL4
ENSPTXG00000019013	other_paralog	SYTL4
ENSPTXG00000019014	within_species_paralog	TRMT12
ENSPTXG00000019014	within_species_paralog	TRMT12
ENSPTXG00000019015	other_paralog	CSTF2
ENSPTXG00000019015	other_paralog	CSTF2
ENSPTXG00000019015	other_paralog	CSTF2
ENSPTXG00000019015	other_paralog	CSTF2
ENSPTXG00000019016	other_paralog	NOX1
ENSPTXG00000019016	other_paralog	NOX1
ENSPTXG00000019016	other_paralog	NOX1
ENSPTXG00000019016	other_paralog	NOX1
ENSPTXG00000019016	other_paralog	NOX1
ENSPTXG00000019017	within_species_paralog
ENSPTXG00000019018	other_paralog	RASGRP4
ENSPTXG00000019018	other_paralog	RASGRP4
ENSPTXG00000019018	other_paralog	RASGRP4
ENSPTXG00000019018	other_paralog	RASGRP4
ENSPTXG00000019018	other_paralog	RASGRP4
ENSPTXG00000019018	other_paralog	RASGRP4
ENSPTXG00000019018	other_paralog	RASGRP4
ENSPTXG00000019018	other_paralog	RASGRP4
ENSPTXG00000019018	other_paralog	RASGRP4
ENSPTXG00000019018	other_paralog	RASGRP4
ENSPTXG00000019018	other_paralog	RASGRP4
ENSPTXG00000019018	other_paralog	RASGRP4
ENSPTXG00000019018	other_paralog	RASGRP4
ENSPTXG00000019018	other_paralog	RASGRP4
ENSPTXG00000019018	other_paralog	RASGRP4
ENSPTXG00000019018	other_paralog	RASGRP4
ENSPTXG00000019018	other_paralog	RASGRP4
ENSPTXG00000019018	other_paralog	RASGRP4
ENSPTXG00000019018	other_paralog	RASGRP4
ENSPTXG00000019018	other_paralog	RASGRP4
ENSPTXG00000019018	other_paralog	RASGRP4
ENSPTXG00000019018	other_paralog	RASGRP4
ENSPTXG00000019018	other_paralog	RASGRP4
ENSPTXG00000019018	other_paralog	RASGRP4
ENSPTXG00000019018	other_paralog	RASGRP4
ENSPTXG00000019019	within_species_paralog
ENSPTXG00000019020	other_paralog	SPRED3
ENSPTXG00000019020	other_paralog	SPRED3
ENSPTXG00000019020	other_paralog	SPRED3
ENSPTXG00000019020	other_paralog	SPRED3
ENSPTXG00000019020	other_paralog	SPRED3
ENSPTXG00000019021	within_species_paralog	TMEM35A
ENSPTXG00000019022		CENPI
ENSPTXG00000019023	other_paralog	DRP2
ENSPTXG00000019023	other_paralog	DRP2
ENSPTXG00000019023	other_paralog	DRP2
ENSPTXG00000019023	other_paralog	DRP2
ENSPTXG00000019023	other_paralog	DRP2
ENSPTXG00000019023	other_paralog	DRP2
ENSPTXG00000019023	other_paralog	DRP2
ENSPTXG00000019023	other_paralog	DRP2
ENSPTXG00000019023	other_paralog	DRP2
ENSPTXG00000019023	other_paralog	DRP2
ENSPTXG00000019023	other_paralog	DRP2
ENSPTXG00000019023	other_paralog	DRP2
ENSPTXG00000019023	other_paralog	DRP2
ENSPTXG00000019023	other_paralog	DRP2
ENSPTXG00000019023	other_paralog	DRP2
ENSPTXG00000019023	other_paralog	DRP2
ENSPTXG00000019023	other_paralog	DRP2
ENSPTXG00000019023	other_paralog	DRP2
ENSPTXG00000019023	other_paralog	DRP2
ENSPTXG00000019023	other_paralog	DRP2
ENSPTXG00000019023	other_paralog	DRP2
ENSPTXG00000019023	other_paralog	DRP2
ENSPTXG00000019023	other_paralog	DRP2
ENSPTXG00000019023	other_paralog	DRP2
ENSPTXG00000019023	other_paralog	DRP2
ENSPTXG00000019023	other_paralog	DRP2
ENSPTXG00000019023	other_paralog	DRP2
ENSPTXG00000019023	other_paralog	DRP2
ENSPTXG00000019023	other_paralog	DRP2
ENSPTXG00000019023	other_paralog	DRP2
ENSPTXG00000019023	other_paralog	DRP2
ENSPTXG00000019023	other_paralog	DRP2
ENSPTXG00000019023	other_paralog	DRP2
ENSPTXG00000019023	other_paralog	DRP2
ENSPTXG00000019023	other_paralog	DRP2
ENSPTXG00000019023	other_paralog	DRP2
ENSPTXG00000019023	other_paralog	DRP2
