## Supplementary material for "Concurrent evolution of anti-aging gene duplications and cellular phenotypes in long-lived turtles": Source data files and figure supplements: Eastern brown snake genes-EBS10Xv2-PR.txt (part 9 of 9)

Gene stable ID	Eastern brown snake paralogue homology type	Gene name
ENSPTXG00000019023	other_paralog	DRP2
ENSPTXG00000019023	other_paralog	DRP2
ENSPTXG00000019023	other_paralog	DRP2
ENSPTXG00000019023	within_species_paralog	DRP2
ENSPTXG00000019024	within_species_paralog
ENSPTXG00000019025		PSMD8
ENSPTXG00000019026
ENSPTXG00000019027
ENSPTXG00000019028	other_paralog
ENSPTXG00000019028	other_paralog
ENSPTXG00000019028	other_paralog
ENSPTXG00000019028	other_paralog
ENSPTXG00000019028	other_paralog
ENSPTXG00000019028	other_paralog
ENSPTXG00000019028	other_paralog
ENSPTXG00000019028	other_paralog
ENSPTXG00000019028	other_paralog
ENSPTXG00000019028	other_paralog
ENSPTXG00000019028	other_paralog
ENSPTXG00000019029	other_paralog	SLC8A2
ENSPTXG00000019029	other_paralog	SLC8A2
ENSPTXG00000019029	other_paralog	SLC8A2
ENSPTXG00000019029	other_paralog	SLC8A2
ENSPTXG00000019029	other_paralog	SLC8A2
ENSPTXG00000019029	other_paralog	SLC8A2
ENSPTXG00000019029	other_paralog	SLC8A2
ENSPTXG00000019029	other_paralog	SLC8A2
ENSPTXG00000019029	other_paralog	SLC8A2
ENSPTXG00000019030	within_species_paralog
ENSPTXG00000019031	within_species_paralog
ENSPTXG00000019032	within_species_paralog	NAPA
ENSPTXG00000019032	within_species_paralog	NAPA
ENSPTXG00000019033	other_paralog
ENSPTXG00000019033	other_paralog
ENSPTXG00000019033	other_paralog
ENSPTXG00000019034	other_paralog	ZNF541
ENSPTXG00000019034	other_paralog	ZNF541
ENSPTXG00000019034	other_paralog	ZNF541
ENSPTXG00000019034	other_paralog	ZNF541
ENSPTXG00000019034	other_paralog	ZNF541
ENSPTXG00000019035	other_paralog	BICRA
ENSPTXG00000019036	other_paralog	EHD2
ENSPTXG00000019036	other_paralog	EHD2
ENSPTXG00000019036	other_paralog	EHD2
ENSPTXG00000019036	other_paralog	EHD2
ENSPTXG00000019036	other_paralog	EHD2
ENSPTXG00000019036	other_paralog	EHD2
ENSPTXG00000019036	other_paralog	EHD2
ENSPTXG00000019036	other_paralog	EHD2
ENSPTXG00000019036	other_paralog	EHD2
ENSPTXG00000019036	other_paralog	EHD2
ENSPTXG00000019036	other_paralog	EHD2
ENSPTXG00000019037		NOP53
ENSPTXG00000019038
ENSPTXG00000019039	within_species_paralog
ENSPTXG00000019039	other_paralog
ENSPTXG00000019039	other_paralog
ENSPTXG00000019039	other_paralog
ENSPTXG00000019039	other_paralog
ENSPTXG00000019039	other_paralog
ENSPTXG00000019039	other_paralog
ENSPTXG00000019039	other_paralog
ENSPTXG00000019039	other_paralog
ENSPTXG00000019039	other_paralog
ENSPTXG00000019039	other_paralog
ENSPTXG00000019039	other_paralog
ENSPTXG00000019040
ENSPTXG00000019041	within_species_paralog
ENSPTXG00000019041	within_species_paralog
ENSPTXG00000019041	other_paralog
ENSPTXG00000019041	other_paralog
ENSPTXG00000019041	other_paralog
ENSPTXG00000019041	other_paralog
ENSPTXG00000019041	other_paralog
ENSPTXG00000019041	other_paralog
ENSPTXG00000019041	other_paralog
ENSPTXG00000019041	other_paralog
ENSPTXG00000019041	other_paralog
ENSPTXG00000019041	other_paralog
ENSPTXG00000019042	other_paralog	CRX
ENSPTXG00000019042	other_paralog	CRX
ENSPTXG00000019042	other_paralog	CRX
ENSPTXG00000019042	other_paralog	CRX
ENSPTXG00000019042	other_paralog	CRX
ENSPTXG00000019042	other_paralog	CRX
ENSPTXG00000019042	other_paralog	CRX
ENSPTXG00000019042	other_paralog	CRX
ENSPTXG00000019042	other_paralog	CRX
ENSPTXG00000019042	other_paralog	CRX
ENSPTXG00000019042	other_paralog	CRX
ENSPTXG00000019042	other_paralog	CRX
ENSPTXG00000019042	other_paralog	CRX
ENSPTXG00000019042	other_paralog	CRX
ENSPTXG00000019042	other_paralog	CRX
ENSPTXG00000019042	other_paralog	CRX
ENSPTXG00000019042	other_paralog	CRX
ENSPTXG00000019042	other_paralog	CRX
ENSPTXG00000019042	other_paralog	CRX
ENSPTXG00000019042	other_paralog	CRX
ENSPTXG00000019042	other_paralog	CRX
ENSPTXG00000019042	other_paralog	CRX
ENSPTXG00000019042	other_paralog	CRX
ENSPTXG00000019042	other_paralog	CRX
ENSPTXG00000019042	other_paralog	CRX
ENSPTXG00000019042	other_paralog	CRX
ENSPTXG00000019042	other_paralog	CRX
ENSPTXG00000019042	other_paralog	CRX
ENSPTXG00000019042	other_paralog	CRX
ENSPTXG00000019042	other_paralog	CRX
ENSPTXG00000019042	other_paralog	CRX
ENSPTXG00000019042	other_paralog	CRX
ENSPTXG00000019042	other_paralog	CRX
ENSPTXG00000019042	other_paralog	CRX
ENSPTXG00000019042	other_paralog	CRX
ENSPTXG00000019042	other_paralog	CRX
ENSPTXG00000019042	other_paralog	CRX
ENSPTXG00000019042	other_paralog	CRX
ENSPTXG00000019042	other_paralog	CRX
ENSPTXG00000019042	other_paralog	CRX
ENSPTXG00000019042	other_paralog	CRX
ENSPTXG00000019042	other_paralog	CRX
ENSPTXG00000019043	other_paralog
ENSPTXG00000019043	other_paralog
ENSPTXG00000019044		DMAC2
ENSPTXG00000019045	other_paralog	B3GNT8
ENSPTXG00000019045	other_paralog	B3GNT8
ENSPTXG00000019045	other_paralog	B3GNT8
ENSPTXG00000019045	other_paralog	B3GNT8
ENSPTXG00000019045	other_paralog	B3GNT8
ENSPTXG00000019045	other_paralog	B3GNT8
ENSPTXG00000019045	other_paralog	B3GNT8
ENSPTXG00000019045	other_paralog	B3GNT8
ENSPTXG00000019045	other_paralog	B3GNT8
ENSPTXG00000019045	other_paralog	B3GNT8
ENSPTXG00000019045	other_paralog	B3GNT8
ENSPTXG00000019045	other_paralog	B3GNT8
ENSPTXG00000019045	other_paralog	B3GNT8
ENSPTXG00000019045	other_paralog	B3GNT8
ENSPTXG00000019046	within_species_paralog
ENSPTXG00000019047	within_species_paralog	EXOSC5
ENSPTXG00000019047	within_species_paralog	EXOSC5
ENSPTXG00000019047	within_species_paralog	EXOSC5
ENSPTXG00000019048	within_species_paralog
ENSPTXG00000019048	within_species_paralog
ENSPTXG00000019048	other_paralog
ENSPTXG00000019048	other_paralog
ENSPTXG00000019048	other_paralog
ENSPTXG00000019048	other_paralog
ENSPTXG00000019048	other_paralog
ENSPTXG00000019048	other_paralog
ENSPTXG00000019048	other_paralog
ENSPTXG00000019048	other_paralog
ENSPTXG00000019048	other_paralog
ENSPTXG00000019048	other_paralog
ENSPTXG00000019048	other_paralog
ENSPTXG00000019048	other_paralog
ENSPTXG00000019048	other_paralog
ENSPTXG00000019048	other_paralog
ENSPTXG00000019048	other_paralog
ENSPTXG00000019048	other_paralog
ENSPTXG00000019048	other_paralog
ENSPTXG00000019048	other_paralog
ENSPTXG00000019048	other_paralog
ENSPTXG00000019048	other_paralog
ENSPTXG00000019048	other_paralog
ENSPTXG00000019048	other_paralog
ENSPTXG00000019048	other_paralog
ENSPTXG00000019048	other_paralog
ENSPTXG00000019048	other_paralog
ENSPTXG00000019048	other_paralog
ENSPTXG00000019048	other_paralog
ENSPTXG00000019048	other_paralog
ENSPTXG00000019048	other_paralog
ENSPTXG00000019048	other_paralog
ENSPTXG00000019048	other_paralog
ENSPTXG00000019048	other_paralog
ENSPTXG00000019048	other_paralog
ENSPTXG00000019048	other_paralog
ENSPTXG00000019049		CCDC97
ENSPTXG00000019050	other_paralog
ENSPTXG00000019050	other_paralog
ENSPTXG00000019050	within_species_paralog
ENSPTXG00000019051	other_paralog	AXL
ENSPTXG00000019051	other_paralog	AXL
ENSPTXG00000019051	other_paralog	AXL
ENSPTXG00000019051	other_paralog	AXL
ENSPTXG00000019051	other_paralog	AXL
ENSPTXG00000019051	other_paralog	AXL
ENSPTXG00000019051	other_paralog	AXL
ENSPTXG00000019051	other_paralog	AXL
ENSPTXG00000019051	other_paralog	AXL
ENSPTXG00000019051	other_paralog	AXL
ENSPTXG00000019051	other_paralog	AXL
ENSPTXG00000019051	other_paralog	AXL
ENSPTXG00000019051	other_paralog	AXL
ENSPTXG00000019051	other_paralog	AXL
ENSPTXG00000019051	other_paralog	AXL
ENSPTXG00000019051	other_paralog	AXL
ENSPTXG00000019051	other_paralog	AXL
ENSPTXG00000019051	other_paralog	AXL
ENSPTXG00000019051	other_paralog	AXL
ENSPTXG00000019051	other_paralog	AXL
ENSPTXG00000019051	other_paralog	AXL
ENSPTXG00000019051	other_paralog	AXL
ENSPTXG00000019051	other_paralog	AXL
ENSPTXG00000019051	other_paralog	AXL
ENSPTXG00000019051	other_paralog	AXL
ENSPTXG00000019051	other_paralog	AXL
ENSPTXG00000019051	other_paralog	AXL
ENSPTXG00000019051	other_paralog	AXL
ENSPTXG00000019051	other_paralog	AXL
ENSPTXG00000019051	other_paralog	AXL
ENSPTXG00000019051	other_paralog	AXL
ENSPTXG00000019051	other_paralog	AXL
ENSPTXG00000019051	other_paralog	AXL
ENSPTXG00000019051	other_paralog	AXL
ENSPTXG00000019051	other_paralog	AXL
ENSPTXG00000019051	other_paralog	AXL
ENSPTXG00000019051	other_paralog	AXL
ENSPTXG00000019051	other_paralog	AXL
ENSPTXG00000019051	other_paralog	AXL
ENSPTXG00000019051	other_paralog	AXL
ENSPTXG00000019051	other_paralog	AXL
ENSPTXG00000019051	other_paralog	AXL
ENSPTXG00000019051	other_paralog	AXL
ENSPTXG00000019051	other_paralog	AXL
ENSPTXG00000019051	other_paralog	AXL
ENSPTXG00000019051	other_paralog	AXL
ENSPTXG00000019051	other_paralog	AXL
ENSPTXG00000019051	other_paralog	AXL
ENSPTXG00000019051	other_paralog	AXL
ENSPTXG00000019051	other_paralog	AXL
ENSPTXG00000019051	other_paralog	AXL
ENSPTXG00000019051	other_paralog	AXL
ENSPTXG00000019051	other_paralog	AXL
ENSPTXG00000019051	other_paralog	AXL
ENSPTXG00000019051	other_paralog	AXL
ENSPTXG00000019051	other_paralog	AXL
ENSPTXG00000019051	other_paralog	AXL
ENSPTXG00000019051	other_paralog	AXL
ENSPTXG00000019051	other_paralog	AXL
ENSPTXG00000019052	within_species_paralog	CLPTM1
ENSPTXG00000019053	other_paralog
ENSPTXG00000019053	other_paralog
ENSPTXG00000019053	other_paralog
ENSPTXG00000019053	other_paralog
ENSPTXG00000019054	within_species_paralog	CLASRP
ENSPTXG00000019055
ENSPTXG00000019056		GEMIN7
ENSPTXG00000019057	within_species_paralog
ENSPTXG00000019057	other_paralog
ENSPTXG00000019057	other_paralog
ENSPTXG00000019057	other_paralog
ENSPTXG00000019057	other_paralog
ENSPTXG00000019057	other_paralog
ENSPTXG00000019057	other_paralog
ENSPTXG00000019057	other_paralog
ENSPTXG00000019057	other_paralog
ENSPTXG00000019057	other_paralog
ENSPTXG00000019057	other_paralog
ENSPTXG00000019057	other_paralog
ENSPTXG00000019057	other_paralog
ENSPTXG00000019057	other_paralog
ENSPTXG00000019057	other_paralog
ENSPTXG00000019057	other_paralog
ENSPTXG00000019057	other_paralog
ENSPTXG00000019057	other_paralog
ENSPTXG00000019057	other_paralog
ENSPTXG00000019057	other_paralog
ENSPTXG00000019057	other_paralog
ENSPTXG00000019057	other_paralog
ENSPTXG00000019057	other_paralog
ENSPTXG00000019057	other_paralog
ENSPTXG00000019057	other_paralog
ENSPTXG00000019057	other_paralog
ENSPTXG00000019057	other_paralog
ENSPTXG00000019057	other_paralog
ENSPTXG00000019057	other_paralog
ENSPTXG00000019057	other_paralog
ENSPTXG00000019057	other_paralog
ENSPTXG00000019057	other_paralog
ENSPTXG00000019057	other_paralog
ENSPTXG00000019057	other_paralog
ENSPTXG00000019057	other_paralog
ENSPTXG00000019057	other_paralog
ENSPTXG00000019058	other_paralog	PPP1R37
ENSPTXG00000019058	other_paralog	PPP1R37
ENSPTXG00000019058	other_paralog	PPP1R37
ENSPTXG00000019059	within_species_paralog
ENSPTXG00000019060	within_species_paralog
ENSPTXG00000019061	other_paralog
ENSPTXG00000019061	other_paralog
ENSPTXG00000019061	other_paralog
ENSPTXG00000019061	other_paralog
ENSPTXG00000019061	other_paralog
ENSPTXG00000019061	other_paralog
ENSPTXG00000019061	other_paralog
ENSPTXG00000019061	other_paralog
ENSPTXG00000019061	other_paralog
ENSPTXG00000019061	other_paralog
ENSPTXG00000019061	within_species_paralog
ENSPTXG00000019061	within_species_paralog
ENSPTXG00000019062
ENSPTXG00000019063	within_species_paralog
ENSPTXG00000019063	other_paralog
ENSPTXG00000019063	other_paralog
ENSPTXG00000019063	other_paralog
ENSPTXG00000019063	other_paralog
ENSPTXG00000019063	other_paralog
ENSPTXG00000019063	other_paralog
ENSPTXG00000019063	other_paralog
ENSPTXG00000019063	other_paralog
ENSPTXG00000019063	other_paralog
ENSPTXG00000019063	other_paralog
ENSPTXG00000019063	other_paralog
ENSPTXG00000019063	other_paralog
ENSPTXG00000019064
ENSPTXG00000019065	within_species_paralog	TOMM40
ENSPTXG00000019066
ENSPTXG00000019067	other_paralog
ENSPTXG00000019067	other_paralog
ENSPTXG00000019067	other_paralog
ENSPTXG00000019067	other_paralog
ENSPTXG00000019067	other_paralog
ENSPTXG00000019067	other_paralog
ENSPTXG00000019067	other_paralog
ENSPTXG00000019067	other_paralog
ENSPTXG00000019067	other_paralog
ENSPTXG00000019067	other_paralog
ENSPTXG00000019067	other_paralog
ENSPTXG00000019068	other_paralog
ENSPTXG00000019068	other_paralog
ENSPTXG00000019069	within_species_paralog
ENSPTXG00000019069	other_paralog
ENSPTXG00000019070	within_species_paralog
ENSPTXG00000019070	within_species_paralog
ENSPTXG00000019070	other_paralog
ENSPTXG00000019071	within_species_paralog
ENSPTXG00000019071	within_species_paralog
ENSPTXG00000019072	within_species_paralog	TRIP10
ENSPTXG00000019072	within_species_paralog	TRIP10
ENSPTXG00000019072	within_species_paralog	TRIP10
ENSPTXG00000019073	other_paralog
ENSPTXG00000019073	other_paralog
ENSPTXG00000019073	other_paralog
ENSPTXG00000019073	other_paralog
ENSPTXG00000019073	other_paralog
ENSPTXG00000019073	other_paralog
ENSPTXG00000019073	other_paralog
ENSPTXG00000019073	other_paralog
ENSPTXG00000019073	other_paralog
ENSPTXG00000019073	other_paralog
ENSPTXG00000019073	other_paralog
ENSPTXG00000019073	other_paralog
ENSPTXG00000019073	other_paralog
ENSPTXG00000019073	other_paralog
ENSPTXG00000019073	other_paralog
ENSPTXG00000019073	other_paralog
ENSPTXG00000019073	other_paralog
ENSPTXG00000019073	other_paralog
ENSPTXG00000019073	other_paralog
ENSPTXG00000019073	other_paralog
ENSPTXG00000019073	other_paralog
ENSPTXG00000019073	other_paralog
ENSPTXG00000019073	other_paralog
ENSPTXG00000019073	other_paralog
ENSPTXG00000019074	within_species_paralog
ENSPTXG00000019074	within_species_paralog
ENSPTXG00000019074	within_species_paralog
ENSPTXG00000019074	within_species_paralog
ENSPTXG00000019074	other_paralog
ENSPTXG00000019074	other_paralog
ENSPTXG00000019074	other_paralog
ENSPTXG00000019074	other_paralog
ENSPTXG00000019075	other_paralog
ENSPTXG00000019075	other_paralog
ENSPTXG00000019075	other_paralog
ENSPTXG00000019075	other_paralog
ENSPTXG00000019075	other_paralog
ENSPTXG00000019075	within_species_paralog
ENSPTXG00000019076	other_paralog
ENSPTXG00000019076	other_paralog
ENSPTXG00000019076	other_paralog
ENSPTXG00000019076	other_paralog
ENSPTXG00000019076	other_paralog
ENSPTXG00000019076	other_paralog
ENSPTXG00000019076	other_paralog
ENSPTXG00000019076	within_species_paralog
ENSPTXG00000019077	within_species_paralog
ENSPTXG00000019078
ENSPTXG00000019079	within_species_paralog	LPAR5
ENSPTXG00000019079	within_species_paralog	LPAR5
ENSPTXG00000019080	within_species_paralog
ENSPTXG00000019080	within_species_paralog
ENSPTXG00000019081	within_species_paralog
ENSPTXG00000019081	within_species_paralog
ENSPTXG00000019082	within_species_paralog
ENSPTXG00000019082	within_species_paralog
ENSPTXG00000019083
ENSPTXG00000019084	other_paralog	ING4
ENSPTXG00000019084	other_paralog	ING4
ENSPTXG00000019084	other_paralog	ING4
ENSPTXG00000019084	other_paralog	ING4
ENSPTXG00000019085		LIPE
ENSPTXG00000019086	within_species_paralog
ENSPTXG00000019086	other_paralog
ENSPTXG00000019086	other_paralog
ENSPTXG00000019086	other_paralog
ENSPTXG00000019086	other_paralog
ENSPTXG00000019086	other_paralog
ENSPTXG00000019086	other_paralog
ENSPTXG00000019086	other_paralog
ENSPTXG00000019086	other_paralog
ENSPTXG00000019086	other_paralog
ENSPTXG00000019086	other_paralog
ENSPTXG00000019086	other_paralog
ENSPTXG00000019086	other_paralog
ENSPTXG00000019086	other_paralog
ENSPTXG00000019086	other_paralog
ENSPTXG00000019086	other_paralog
ENSPTXG00000019086	other_paralog
ENSPTXG00000019086	other_paralog
ENSPTXG00000019086	other_paralog
ENSPTXG00000019086	other_paralog
ENSPTXG00000019086	other_paralog
ENSPTXG00000019086	other_paralog
ENSPTXG00000019086	other_paralog
ENSPTXG00000019086	other_paralog
ENSPTXG00000019086	other_paralog
ENSPTXG00000019087	other_paralog	MEGF8
ENSPTXG00000019087	other_paralog	MEGF8
ENSPTXG00000019087	other_paralog	MEGF8
ENSPTXG00000019087	other_paralog	MEGF8
ENSPTXG00000019087	other_paralog	MEGF8
ENSPTXG00000019087	other_paralog	MEGF8
ENSPTXG00000019087	other_paralog	MEGF8
ENSPTXG00000019087	other_paralog	MEGF8
ENSPTXG00000019087	other_paralog	MEGF8
ENSPTXG00000019087	other_paralog	MEGF8
ENSPTXG00000019087	other_paralog	MEGF8
ENSPTXG00000019087	other_paralog	MEGF8
ENSPTXG00000019087	other_paralog	MEGF8
ENSPTXG00000019087	other_paralog	MEGF8
ENSPTXG00000019087	other_paralog	MEGF8
ENSPTXG00000019087	other_paralog	MEGF8
ENSPTXG00000019087	other_paralog	MEGF8
ENSPTXG00000019087	other_paralog	MEGF8
ENSPTXG00000019087	other_paralog	MEGF8
ENSPTXG00000019087	other_paralog	MEGF8
ENSPTXG00000019087	other_paralog	MEGF8
ENSPTXG00000019087	other_paralog	MEGF8
ENSPTXG00000019087	other_paralog	MEGF8
ENSPTXG00000019087	other_paralog	MEGF8
ENSPTXG00000019087	other_paralog	MEGF8
ENSPTXG00000019087	other_paralog	MEGF8
ENSPTXG00000019087	other_paralog	MEGF8
ENSPTXG00000019087	other_paralog	MEGF8
ENSPTXG00000019087	other_paralog	MEGF8
ENSPTXG00000019087	other_paralog	MEGF8
ENSPTXG00000019087	other_paralog	MEGF8
ENSPTXG00000019087	other_paralog	MEGF8
ENSPTXG00000019088	within_species_paralog
ENSPTXG00000019088	other_paralog
ENSPTXG00000019088	other_paralog
ENSPTXG00000019088	other_paralog
ENSPTXG00000019088	other_paralog
ENSPTXG00000019088	other_paralog
ENSPTXG00000019089	within_species_paralog	TMEM145
ENSPTXG00000019090	other_paralog
ENSPTXG00000019090	other_paralog
ENSPTXG00000019090	other_paralog
ENSPTXG00000019090	other_paralog
ENSPTXG00000019090	other_paralog
ENSPTXG00000019090	other_paralog
ENSPTXG00000019090	other_paralog
ENSPTXG00000019090	other_paralog
ENSPTXG00000019090	other_paralog
ENSPTXG00000019090	other_paralog
ENSPTXG00000019090	other_paralog
ENSPTXG00000019090	other_paralog
ENSPTXG00000019090	other_paralog
ENSPTXG00000019090	other_paralog
ENSPTXG00000019090	other_paralog
ENSPTXG00000019090	other_paralog
ENSPTXG00000019090	other_paralog
ENSPTXG00000019090	other_paralog
ENSPTXG00000019090	other_paralog
ENSPTXG00000019090	other_paralog
ENSPTXG00000019090	other_paralog
ENSPTXG00000019090	other_paralog
ENSPTXG00000019090	other_paralog
ENSPTXG00000019090	other_paralog
ENSPTXG00000019090	other_paralog
ENSPTXG00000019090	other_paralog
ENSPTXG00000019090	other_paralog
ENSPTXG00000019090	other_paralog
ENSPTXG00000019090	other_paralog
ENSPTXG00000019091	other_paralog	PRDM7
ENSPTXG00000019091	within_species_paralog	PRDM7
ENSPTXG00000019092	within_species_paralog
ENSPTXG00000019092	other_paralog
ENSPTXG00000019092	other_paralog
ENSPTXG00000019092	other_paralog
ENSPTXG00000019092	other_paralog
ENSPTXG00000019092	other_paralog
ENSPTXG00000019092	other_paralog
ENSPTXG00000019093
ENSPTXG00000019094
ENSPTXG00000019095	other_paralog	ARHGEF1
ENSPTXG00000019095	other_paralog	ARHGEF1
ENSPTXG00000019095	other_paralog	ARHGEF1
ENSPTXG00000019095	other_paralog	ARHGEF1
ENSPTXG00000019095	other_paralog	ARHGEF1
ENSPTXG00000019095	other_paralog	ARHGEF1
ENSPTXG00000019095	other_paralog	ARHGEF1
ENSPTXG00000019095	other_paralog	ARHGEF1
ENSPTXG00000019096
ENSPTXG00000019097	other_paralog
ENSPTXG00000019097	other_paralog
ENSPTXG00000019097	other_paralog
ENSPTXG00000019097	other_paralog
ENSPTXG00000019097	other_paralog
ENSPTXG00000019097	other_paralog
ENSPTXG00000019097	other_paralog
ENSPTXG00000019097	other_paralog
ENSPTXG00000019097	other_paralog
ENSPTXG00000019097	other_paralog
ENSPTXG00000019097	other_paralog
ENSPTXG00000019097	other_paralog
ENSPTXG00000019097	other_paralog
ENSPTXG00000019097	other_paralog
ENSPTXG00000019097	other_paralog
ENSPTXG00000019097	other_paralog
ENSPTXG00000019097	other_paralog
ENSPTXG00000019097	other_paralog
ENSPTXG00000019097	other_paralog
ENSPTXG00000019097	other_paralog
ENSPTXG00000019097	other_paralog
ENSPTXG00000019097	other_paralog
ENSPTXG00000019097	other_paralog
ENSPTXG00000019097	other_paralog
ENSPTXG00000019097	other_paralog
ENSPTXG00000019097	other_paralog
ENSPTXG00000019097	within_species_paralog
ENSPTXG00000019098	other_paralog
ENSPTXG00000019098	other_paralog
ENSPTXG00000019098	other_paralog
ENSPTXG00000019098	other_paralog
ENSPTXG00000019098	other_paralog
ENSPTXG00000019098	other_paralog
ENSPTXG00000019099		RABAC1
ENSPTXG00000019100
ENSPTXG00000019101		PISD
ENSPTXG00000019102	within_species_paralog
ENSPTXG00000019102	other_paralog
ENSPTXG00000019102	other_paralog
ENSPTXG00000019102	other_paralog
ENSPTXG00000019102	other_paralog
ENSPTXG00000019102	other_paralog
ENSPTXG00000019102	other_paralog
ENSPTXG00000019102	other_paralog
ENSPTXG00000019102	other_paralog
ENSPTXG00000019102	other_paralog
ENSPTXG00000019102	other_paralog
ENSPTXG00000019102	other_paralog
ENSPTXG00000019102	other_paralog
ENSPTXG00000019102	other_paralog
ENSPTXG00000019102	other_paralog
ENSPTXG00000019102	other_paralog
ENSPTXG00000019102	other_paralog
ENSPTXG00000019102	other_paralog
ENSPTXG00000019102	other_paralog
ENSPTXG00000019102	other_paralog
ENSPTXG00000019102	other_paralog
ENSPTXG00000019102	other_paralog
ENSPTXG00000019102	other_paralog
ENSPTXG00000019102	other_paralog
ENSPTXG00000019103	within_species_paralog
ENSPTXG00000019104		EIF4ENIF1
ENSPTXG00000019105	other_paralog	DRG1
ENSPTXG00000019105	other_paralog	DRG1
ENSPTXG00000019105	other_paralog	DRG1
ENSPTXG00000019105	within_species_paralog	DRG1
ENSPTXG00000019106	other_paralog	PATZ1
ENSPTXG00000019106	other_paralog	PATZ1
ENSPTXG00000019106	other_paralog	PATZ1
ENSPTXG00000019106	other_paralog	PATZ1
ENSPTXG00000019106	other_paralog	PATZ1
ENSPTXG00000019106	other_paralog	PATZ1
ENSPTXG00000019106	other_paralog	PATZ1
ENSPTXG00000019106	other_paralog	PATZ1
ENSPTXG00000019106	other_paralog	PATZ1
ENSPTXG00000019106	other_paralog	PATZ1
ENSPTXG00000019106	other_paralog	PATZ1
ENSPTXG00000019106	other_paralog	PATZ1
ENSPTXG00000019106	other_paralog	PATZ1
ENSPTXG00000019106	other_paralog	PATZ1
ENSPTXG00000019106	other_paralog	PATZ1
ENSPTXG00000019106	other_paralog	PATZ1
ENSPTXG00000019106	other_paralog	PATZ1
ENSPTXG00000019106	other_paralog	PATZ1
ENSPTXG00000019106	other_paralog	PATZ1
ENSPTXG00000019106	other_paralog	PATZ1
ENSPTXG00000019106	other_paralog	PATZ1
ENSPTXG00000019106	other_paralog	PATZ1
ENSPTXG00000019106	other_paralog	PATZ1
ENSPTXG00000019106	other_paralog	PATZ1
ENSPTXG00000019106	other_paralog	PATZ1
ENSPTXG00000019106	other_paralog	PATZ1
ENSPTXG00000019106	other_paralog	PATZ1
ENSPTXG00000019106	other_paralog	PATZ1
ENSPTXG00000019106	other_paralog	PATZ1
ENSPTXG00000019106	other_paralog	PATZ1
ENSPTXG00000019106	other_paralog	PATZ1
ENSPTXG00000019106	other_paralog	PATZ1
ENSPTXG00000019106	other_paralog	PATZ1
ENSPTXG00000019106	other_paralog	PATZ1
ENSPTXG00000019106	other_paralog	PATZ1
ENSPTXG00000019106	other_paralog	PATZ1
ENSPTXG00000019107	other_paralog	PIK3IP1
ENSPTXG00000019107	other_paralog	PIK3IP1
ENSPTXG00000019107	other_paralog	PIK3IP1
ENSPTXG00000019107	other_paralog	PIK3IP1
ENSPTXG00000019107	other_paralog	PIK3IP1
ENSPTXG00000019107	other_paralog	PIK3IP1
ENSPTXG00000019108	other_paralog	FOXN4
ENSPTXG00000019108	other_paralog	FOXN4
ENSPTXG00000019109	other_paralog	MYO1H
ENSPTXG00000019109	other_paralog	MYO1H
ENSPTXG00000019109	other_paralog	MYO1H
ENSPTXG00000019109	other_paralog	MYO1H
ENSPTXG00000019109	other_paralog	MYO1H
ENSPTXG00000019109	other_paralog	MYO1H
ENSPTXG00000019109	other_paralog	MYO1H
ENSPTXG00000019109	other_paralog	MYO1H
ENSPTXG00000019109	other_paralog	MYO1H
ENSPTXG00000019109	other_paralog	MYO1H
ENSPTXG00000019109	other_paralog	MYO1H
ENSPTXG00000019109	other_paralog	MYO1H
ENSPTXG00000019109	other_paralog	MYO1H
ENSPTXG00000019109	other_paralog	MYO1H
ENSPTXG00000019109	other_paralog	MYO1H
ENSPTXG00000019109	other_paralog	MYO1H
ENSPTXG00000019109	other_paralog	MYO1H
ENSPTXG00000019109	other_paralog	MYO1H
ENSPTXG00000019109	other_paralog	MYO1H
ENSPTXG00000019109	other_paralog	MYO1H
ENSPTXG00000019109	other_paralog	MYO1H
ENSPTXG00000019109	other_paralog	MYO1H
ENSPTXG00000019109	other_paralog	MYO1H
ENSPTXG00000019109	other_paralog	MYO1H
ENSPTXG00000019109	other_paralog	MYO1H
ENSPTXG00000019109	other_paralog	MYO1H
ENSPTXG00000019109	other_paralog	MYO1H
ENSPTXG00000019109	other_paralog	MYO1H
ENSPTXG00000019109	other_paralog	MYO1H
ENSPTXG00000019109	other_paralog	MYO1H
ENSPTXG00000019109	other_paralog	MYO1H
ENSPTXG00000019109	other_paralog	MYO1H
ENSPTXG00000019109	other_paralog	MYO1H
ENSPTXG00000019109	other_paralog	MYO1H
ENSPTXG00000019109	other_paralog	MYO1H
ENSPTXG00000019109	other_paralog	MYO1H
ENSPTXG00000019109	other_paralog	MYO1H
ENSPTXG00000019109	other_paralog	MYO1H
ENSPTXG00000019109	other_paralog	MYO1H
ENSPTXG00000019109	other_paralog	MYO1H
ENSPTXG00000019109	other_paralog	MYO1H
ENSPTXG00000019109	other_paralog	MYO1H
ENSPTXG00000019110	other_paralog	LIMK2
ENSPTXG00000019110	other_paralog	LIMK2
ENSPTXG00000019110	other_paralog	LIMK2
ENSPTXG00000019110	other_paralog	LIMK2
ENSPTXG00000019110	other_paralog	LIMK2
ENSPTXG00000019110	other_paralog	LIMK2
ENSPTXG00000019110	other_paralog	LIMK2
ENSPTXG00000019110	other_paralog	LIMK2
ENSPTXG00000019110	other_paralog	LIMK2
ENSPTXG00000019110	other_paralog	LIMK2
ENSPTXG00000019110	other_paralog	LIMK2
ENSPTXG00000019110	other_paralog	LIMK2
ENSPTXG00000019110	other_paralog	LIMK2
ENSPTXG00000019110	other_paralog	LIMK2
ENSPTXG00000019110	other_paralog	LIMK2
ENSPTXG00000019110	other_paralog	LIMK2
ENSPTXG00000019110	other_paralog	LIMK2
ENSPTXG00000019110	other_paralog	LIMK2
ENSPTXG00000019110	other_paralog	LIMK2
ENSPTXG00000019110	other_paralog	LIMK2
ENSPTXG00000019110	other_paralog	LIMK2
ENSPTXG00000019110	other_paralog	LIMK2
ENSPTXG00000019110	other_paralog	LIMK2
ENSPTXG00000019111	within_species_paralog	KCTD10
ENSPTXG00000019111	within_species_paralog	KCTD10
ENSPTXG00000019111	within_species_paralog	KCTD10
ENSPTXG00000019112	other_paralog	UBE3B
ENSPTXG00000019112	other_paralog	UBE3B
ENSPTXG00000019112	other_paralog	UBE3B
ENSPTXG00000019112	other_paralog	UBE3B
ENSPTXG00000019112	other_paralog	UBE3B
ENSPTXG00000019112	other_paralog	UBE3B
ENSPTXG00000019112	other_paralog	UBE3B
ENSPTXG00000019112	other_paralog	UBE3B
ENSPTXG00000019112	other_paralog	UBE3B
ENSPTXG00000019112	other_paralog	UBE3B
ENSPTXG00000019112	other_paralog	UBE3B
ENSPTXG00000019112	other_paralog	UBE3B
ENSPTXG00000019112	other_paralog	UBE3B
ENSPTXG00000019112	other_paralog	UBE3B
ENSPTXG00000019112	other_paralog	UBE3B
ENSPTXG00000019112	other_paralog	UBE3B
ENSPTXG00000019112	other_paralog	UBE3B
ENSPTXG00000019112	other_paralog	UBE3B
ENSPTXG00000019112	other_paralog	UBE3B
ENSPTXG00000019112	other_paralog	UBE3B
ENSPTXG00000019112	other_paralog	UBE3B
ENSPTXG00000019112	other_paralog	UBE3B
ENSPTXG00000019112	other_paralog	UBE3B
ENSPTXG00000019113		MMAB
ENSPTXG00000019114	within_species_paralog	MVK
ENSPTXG00000019114	within_species_paralog	MVK
ENSPTXG00000019115	within_species_paralog	FAM222A
ENSPTXG00000019116	other_paralog	TRPV4
ENSPTXG00000019116	other_paralog	TRPV4
ENSPTXG00000019116	other_paralog	TRPV4
ENSPTXG00000019116	other_paralog	TRPV4
ENSPTXG00000019116	other_paralog	TRPV4
ENSPTXG00000019116	other_paralog	TRPV4
ENSPTXG00000019117
ENSPTXG00000019118
ENSPTXG00000019119	other_paralog	GIT2
ENSPTXG00000019119	other_paralog	GIT2
ENSPTXG00000019119	other_paralog	GIT2
ENSPTXG00000019119	other_paralog	GIT2
ENSPTXG00000019119	other_paralog	GIT2
ENSPTXG00000019119	other_paralog	GIT2
ENSPTXG00000019119	other_paralog	GIT2
ENSPTXG00000019119	other_paralog	GIT2
ENSPTXG00000019119	other_paralog	GIT2
ENSPTXG00000019119	other_paralog	GIT2
ENSPTXG00000019119	other_paralog	GIT2
ENSPTXG00000019119	other_paralog	GIT2
ENSPTXG00000019119	other_paralog	GIT2
ENSPTXG00000019119	other_paralog	GIT2
ENSPTXG00000019119	other_paralog	GIT2
ENSPTXG00000019119	other_paralog	GIT2
ENSPTXG00000019119	other_paralog	GIT2
ENSPTXG00000019119	other_paralog	GIT2
ENSPTXG00000019119	other_paralog	GIT2
ENSPTXG00000019119	other_paralog	GIT2
ENSPTXG00000019119	other_paralog	GIT2
ENSPTXG00000019119	other_paralog	GIT2
ENSPTXG00000019119	other_paralog	GIT2
ENSPTXG00000019119	other_paralog	GIT2
ENSPTXG00000019120	within_species_paralog	ANKRD13A
ENSPTXG00000019120	within_species_paralog	ANKRD13A
ENSPTXG00000019121	other_paralog
ENSPTXG00000019121	other_paralog
ENSPTXG00000019121	other_paralog
ENSPTXG00000019121	other_paralog
ENSPTXG00000019121	other_paralog
ENSPTXG00000019121	other_paralog
ENSPTXG00000019121	other_paralog
ENSPTXG00000019121	other_paralog
ENSPTXG00000019121	other_paralog
ENSPTXG00000019121	other_paralog
ENSPTXG00000019121	other_paralog
ENSPTXG00000019121	other_paralog
ENSPTXG00000019121	other_paralog
ENSPTXG00000019121	other_paralog
ENSPTXG00000019121	other_paralog
ENSPTXG00000019121	other_paralog
ENSPTXG00000019121	other_paralog
ENSPTXG00000019121	other_paralog
ENSPTXG00000019121	other_paralog
ENSPTXG00000019121	other_paralog
ENSPTXG00000019121	other_paralog
ENSPTXG00000019122
ENSPTXG00000019123	other_paralog	SGSM1
ENSPTXG00000019123	other_paralog	SGSM1
ENSPTXG00000019123	other_paralog	SGSM1
ENSPTXG00000019123	other_paralog	SGSM1
ENSPTXG00000019123	other_paralog	SGSM1
ENSPTXG00000019123	other_paralog	SGSM1
ENSPTXG00000019123	other_paralog	SGSM1
ENSPTXG00000019123	other_paralog	SGSM1
ENSPTXG00000019123	other_paralog	SGSM1
ENSPTXG00000019123	other_paralog	SGSM1
ENSPTXG00000019123	other_paralog	SGSM1
ENSPTXG00000019123	other_paralog	SGSM1
ENSPTXG00000019123	other_paralog	SGSM1
ENSPTXG00000019123	other_paralog	SGSM1
ENSPTXG00000019123	other_paralog	SGSM1
ENSPTXG00000019123	other_paralog	SGSM1
ENSPTXG00000019123	other_paralog	SGSM1
ENSPTXG00000019123	other_paralog	SGSM1
ENSPTXG00000019123	other_paralog	SGSM1
ENSPTXG00000019123	other_paralog	SGSM1
ENSPTXG00000019123	other_paralog	SGSM1
ENSPTXG00000019123	other_paralog	SGSM1
ENSPTXG00000019123	other_paralog	SGSM1
ENSPTXG00000019123	other_paralog	SGSM1
ENSPTXG00000019123	other_paralog	SGSM1
ENSPTXG00000019123	other_paralog	SGSM1
ENSPTXG00000019123	other_paralog	SGSM1
ENSPTXG00000019123	other_paralog	SGSM1
ENSPTXG00000019123	other_paralog	SGSM1
ENSPTXG00000019123	other_paralog	SGSM1
ENSPTXG00000019123	other_paralog	SGSM1
ENSPTXG00000019123	other_paralog	SGSM1
ENSPTXG00000019123	other_paralog	SGSM1
ENSPTXG00000019123	other_paralog	SGSM1
ENSPTXG00000019124	other_paralog	GRIK5
ENSPTXG00000019124	other_paralog	GRIK5
ENSPTXG00000019124	other_paralog	GRIK5
ENSPTXG00000019124	other_paralog	GRIK5
ENSPTXG00000019124	other_paralog	GRIK5
ENSPTXG00000019124	other_paralog	GRIK5
ENSPTXG00000019124	other_paralog	GRIK5
ENSPTXG00000019124	other_paralog	GRIK5
ENSPTXG00000019124	other_paralog	GRIK5
ENSPTXG00000019124	other_paralog	GRIK5
ENSPTXG00000019124	other_paralog	GRIK5
ENSPTXG00000019124	other_paralog	GRIK5
ENSPTXG00000019124	other_paralog	GRIK5
ENSPTXG00000019124	other_paralog	GRIK5
ENSPTXG00000019124	other_paralog	GRIK5
ENSPTXG00000019124	other_paralog	GRIK5
ENSPTXG00000019124	other_paralog	GRIK5
ENSPTXG00000019124	other_paralog	GRIK5
ENSPTXG00000019124	other_paralog	GRIK5
ENSPTXG00000019125
ENSPTXG00000019126
ENSPTXG00000019127
ENSPTXG00000019128	other_paralog	ZNF574
ENSPTXG00000019128	other_paralog	ZNF574
ENSPTXG00000019128	other_paralog	ZNF574
ENSPTXG00000019128	other_paralog	ZNF574
ENSPTXG00000019128	other_paralog	ZNF574
ENSPTXG00000019128	other_paralog	ZNF574
ENSPTXG00000019128	other_paralog	ZNF574
ENSPTXG00000019128	other_paralog	ZNF574
ENSPTXG00000019128	other_paralog	ZNF574
ENSPTXG00000019128	other_paralog	ZNF574
ENSPTXG00000019128	other_paralog	ZNF574
ENSPTXG00000019128	other_paralog	ZNF574
ENSPTXG00000019129	other_paralog	CRYBB2
ENSPTXG00000019129	other_paralog	CRYBB2
ENSPTXG00000019129	other_paralog	CRYBB2
ENSPTXG00000019129	other_paralog	CRYBB2
ENSPTXG00000019129	other_paralog	CRYBB2
ENSPTXG00000019129	other_paralog	CRYBB2
ENSPTXG00000019130	within_species_paralog	DEDD2
ENSPTXG00000019131	other_paralog	ZNF526
ENSPTXG00000019131	other_paralog	ZNF526
ENSPTXG00000019131	other_paralog	ZNF526
ENSPTXG00000019131	other_paralog	ZNF526
ENSPTXG00000019131	other_paralog	ZNF526
ENSPTXG00000019131	other_paralog	ZNF526
ENSPTXG00000019131	other_paralog	ZNF526
ENSPTXG00000019131	other_paralog	ZNF526
ENSPTXG00000019131	other_paralog	ZNF526
ENSPTXG00000019131	other_paralog	ZNF526
ENSPTXG00000019131	other_paralog	ZNF526
ENSPTXG00000019131	other_paralog	ZNF526
ENSPTXG00000019132	other_paralog	GRK3
ENSPTXG00000019132	other_paralog	GRK3
ENSPTXG00000019132	other_paralog	GRK3
ENSPTXG00000019132	other_paralog	GRK3
ENSPTXG00000019132	other_paralog	GRK3
ENSPTXG00000019132	other_paralog	GRK3
ENSPTXG00000019133	within_species_paralog
ENSPTXG00000019134	other_paralog	ERF
ENSPTXG00000019134	other_paralog	ERF
ENSPTXG00000019134	other_paralog	ERF
ENSPTXG00000019134	other_paralog	ERF
ENSPTXG00000019134	other_paralog	ERF
ENSPTXG00000019134	other_paralog	ERF
ENSPTXG00000019134	other_paralog	ERF
ENSPTXG00000019134	other_paralog	ERF
ENSPTXG00000019134	other_paralog	ERF
ENSPTXG00000019134	other_paralog	ERF
ENSPTXG00000019134	other_paralog	ERF
ENSPTXG00000019134	other_paralog	ERF
ENSPTXG00000019134	other_paralog	ERF
ENSPTXG00000019134	other_paralog	ERF
ENSPTXG00000019134	other_paralog	ERF
ENSPTXG00000019134	other_paralog	ERF
ENSPTXG00000019134	other_paralog	ERF
ENSPTXG00000019134	other_paralog	ERF
ENSPTXG00000019134	other_paralog	ERF
ENSPTXG00000019134	other_paralog	ERF
ENSPTXG00000019134	other_paralog	ERF
ENSPTXG00000019134	other_paralog	ERF
ENSPTXG00000019134	other_paralog	ERF
ENSPTXG00000019134	other_paralog	ERF
ENSPTXG00000019134	other_paralog	ERF
ENSPTXG00000019134	other_paralog	ERF
ENSPTXG00000019134	within_species_paralog	ERF
ENSPTXG00000019135	within_species_paralog	RNF185
ENSPTXG00000019136	other_paralog	CIC
ENSPTXG00000019137	other_paralog
ENSPTXG00000019137	other_paralog
ENSPTXG00000019137	other_paralog
ENSPTXG00000019137	other_paralog
ENSPTXG00000019137	other_paralog
ENSPTXG00000019137	other_paralog
ENSPTXG00000019137	other_paralog
ENSPTXG00000019137	other_paralog
ENSPTXG00000019137	other_paralog
ENSPTXG00000019137	other_paralog
ENSPTXG00000019137	other_paralog
ENSPTXG00000019137	other_paralog
ENSPTXG00000019137	other_paralog
ENSPTXG00000019137	other_paralog
ENSPTXG00000019137	other_paralog
ENSPTXG00000019137	other_paralog
ENSPTXG00000019137	other_paralog
ENSPTXG00000019137	other_paralog
ENSPTXG00000019137	other_paralog
ENSPTXG00000019137	other_paralog
ENSPTXG00000019137	other_paralog
ENSPTXG00000019137	other_paralog
ENSPTXG00000019137	other_paralog
ENSPTXG00000019137	other_paralog
ENSPTXG00000019137	other_paralog
ENSPTXG00000019137	other_paralog
ENSPTXG00000019137	other_paralog
ENSPTXG00000019137	other_paralog
ENSPTXG00000019137	other_paralog
ENSPTXG00000019137	other_paralog
ENSPTXG00000019137	other_paralog
ENSPTXG00000019137	other_paralog
ENSPTXG00000019137	other_paralog
ENSPTXG00000019137	other_paralog
ENSPTXG00000019137	other_paralog
ENSPTXG00000019137	other_paralog
ENSPTXG00000019137	other_paralog
ENSPTXG00000019137	other_paralog
ENSPTXG00000019137	other_paralog
ENSPTXG00000019137	other_paralog
ENSPTXG00000019137	other_paralog
ENSPTXG00000019137	other_paralog
ENSPTXG00000019138	within_species_paralog	PAFAH1B3
ENSPTXG00000019138	within_species_paralog	PAFAH1B3
ENSPTXG00000019138	within_species_paralog	PAFAH1B3
ENSPTXG00000019139
ENSPTXG00000019140	within_species_paralog
ENSPTXG00000019140	within_species_paralog
ENSPTXG00000019140	within_species_paralog
ENSPTXG00000019140	within_species_paralog
ENSPTXG00000019140	within_species_paralog
ENSPTXG00000019140	within_species_paralog
ENSPTXG00000019141	other_paralog	SEZ6L
ENSPTXG00000019141	other_paralog	SEZ6L
ENSPTXG00000019141	other_paralog	SEZ6L
ENSPTXG00000019141	other_paralog	SEZ6L
ENSPTXG00000019141	other_paralog	SEZ6L
ENSPTXG00000019141	other_paralog	SEZ6L
ENSPTXG00000019141	other_paralog	SEZ6L
ENSPTXG00000019141	other_paralog	SEZ6L
ENSPTXG00000019141	other_paralog	SEZ6L
ENSPTXG00000019141	other_paralog	SEZ6L
ENSPTXG00000019141	other_paralog	SEZ6L
ENSPTXG00000019141	other_paralog	SEZ6L
ENSPTXG00000019141	other_paralog	SEZ6L
ENSPTXG00000019141	other_paralog	SEZ6L
ENSPTXG00000019141	other_paralog	SEZ6L
ENSPTXG00000019141	other_paralog	SEZ6L
ENSPTXG00000019141	other_paralog	SEZ6L
ENSPTXG00000019141	other_paralog	SEZ6L
ENSPTXG00000019141	other_paralog	SEZ6L
ENSPTXG00000019141	other_paralog	SEZ6L
ENSPTXG00000019141	other_paralog	SEZ6L
ENSPTXG00000019141	other_paralog	SEZ6L
ENSPTXG00000019141	other_paralog	SEZ6L
ENSPTXG00000019141	other_paralog	SEZ6L
ENSPTXG00000019141	other_paralog	SEZ6L
ENSPTXG00000019141	other_paralog	SEZ6L
ENSPTXG00000019141	other_paralog	SEZ6L
ENSPTXG00000019141	other_paralog	SEZ6L
ENSPTXG00000019141	other_paralog	SEZ6L
ENSPTXG00000019141	other_paralog	SEZ6L
ENSPTXG00000019141	other_paralog	SEZ6L
ENSPTXG00000019141	other_paralog	SEZ6L
ENSPTXG00000019141	other_paralog	SEZ6L
ENSPTXG00000019141	other_paralog	SEZ6L
ENSPTXG00000019141	other_paralog	SEZ6L
ENSPTXG00000019141	other_paralog	SEZ6L
ENSPTXG00000019141	other_paralog	SEZ6L
ENSPTXG00000019141	other_paralog	SEZ6L
ENSPTXG00000019141	other_paralog	SEZ6L
ENSPTXG00000019141	other_paralog	SEZ6L
ENSPTXG00000019142		RPS19
ENSPTXG00000019143	other_paralog	CADM4
ENSPTXG00000019143	other_paralog	CADM4
ENSPTXG00000019143	other_paralog	CADM4
ENSPTXG00000019143	other_paralog	CADM4
ENSPTXG00000019143	other_paralog	CADM4
ENSPTXG00000019143	other_paralog	CADM4
ENSPTXG00000019143	other_paralog	CADM4
ENSPTXG00000019143	other_paralog	CADM4
ENSPTXG00000019143	other_paralog	CADM4
ENSPTXG00000019143	other_paralog	CADM4
ENSPTXG00000019143	other_paralog	CADM4
ENSPTXG00000019144	other_paralog
ENSPTXG00000019144	other_paralog
ENSPTXG00000019144	other_paralog
ENSPTXG00000019144	other_paralog
ENSPTXG00000019144	within_species_paralog
ENSPTXG00000019144	within_species_paralog
ENSPTXG00000019144	within_species_paralog
ENSPTXG00000019144	within_species_paralog
ENSPTXG00000019145	other_paralog
ENSPTXG00000019145	within_species_paralog
ENSPTXG00000019146	within_species_paralog
ENSPTXG00000019147	within_species_paralog
ENSPTXG00000019148	within_species_paralog
ENSPTXG00000019148	other_paralog
ENSPTXG00000019148	other_paralog
ENSPTXG00000019148	other_paralog
ENSPTXG00000019148	other_paralog
ENSPTXG00000019148	other_paralog
ENSPTXG00000019148	other_paralog
ENSPTXG00000019148	other_paralog
ENSPTXG00000019148	other_paralog
ENSPTXG00000019148	other_paralog
ENSPTXG00000019148	other_paralog
ENSPTXG00000019148	other_paralog
ENSPTXG00000019148	other_paralog
ENSPTXG00000019148	other_paralog
ENSPTXG00000019148	other_paralog
ENSPTXG00000019148	other_paralog
ENSPTXG00000019148	other_paralog
ENSPTXG00000019148	other_paralog
ENSPTXG00000019148	other_paralog
ENSPTXG00000019148	other_paralog
ENSPTXG00000019148	other_paralog
ENSPTXG00000019148	other_paralog
ENSPTXG00000019148	other_paralog
ENSPTXG00000019148	other_paralog
ENSPTXG00000019148	other_paralog
ENSPTXG00000019148	other_paralog
ENSPTXG00000019148	other_paralog
ENSPTXG00000019149	within_species_paralog
ENSPTXG00000019149	within_species_paralog
ENSPTXG00000019150	within_species_paralog
ENSPTXG00000019150	within_species_paralog
ENSPTXG00000019151	other_paralog	ASPHD2
ENSPTXG00000019151	other_paralog	ASPHD2
ENSPTXG00000019152	within_species_paralog
ENSPTXG00000019152	within_species_paralog
ENSPTXG00000019152	other_paralog
ENSPTXG00000019152	other_paralog
ENSPTXG00000019152	other_paralog
ENSPTXG00000019152	other_paralog
ENSPTXG00000019152	other_paralog
ENSPTXG00000019152	other_paralog
ENSPTXG00000019152	other_paralog
ENSPTXG00000019153		HPS4
ENSPTXG00000019154	within_species_paralog
ENSPTXG00000019154	other_paralog
ENSPTXG00000019154	other_paralog
ENSPTXG00000019155	within_species_paralog
ENSPTXG00000019156		SRRD
ENSPTXG00000019157	within_species_paralog
ENSPTXG00000019157	other_paralog
ENSPTXG00000019157	other_paralog
ENSPTXG00000019157	other_paralog
ENSPTXG00000019157	other_paralog
ENSPTXG00000019157	other_paralog
ENSPTXG00000019157	other_paralog
ENSPTXG00000019157	other_paralog
ENSPTXG00000019157	other_paralog
ENSPTXG00000019157	other_paralog
ENSPTXG00000019158	within_species_paralog
ENSPTXG00000019158	within_species_paralog
ENSPTXG00000019158	within_species_paralog
ENSPTXG00000019158	other_paralog
ENSPTXG00000019158	other_paralog
ENSPTXG00000019158	other_paralog
ENSPTXG00000019158	other_paralog
ENSPTXG00000019158	other_paralog
ENSPTXG00000019158	other_paralog
ENSPTXG00000019158	other_paralog
ENSPTXG00000019158	other_paralog
ENSPTXG00000019158	other_paralog
ENSPTXG00000019158	other_paralog
ENSPTXG00000019159	other_paralog	TFIP11
ENSPTXG00000019160	other_paralog
ENSPTXG00000019160	other_paralog
ENSPTXG00000019160	other_paralog
ENSPTXG00000019160	other_paralog
ENSPTXG00000019160	other_paralog
ENSPTXG00000019160	other_paralog
ENSPTXG00000019160	other_paralog
ENSPTXG00000019160	other_paralog
ENSPTXG00000019160	other_paralog
ENSPTXG00000019160	within_species_paralog
ENSPTXG00000019160	within_species_paralog
ENSPTXG00000019160	within_species_paralog
ENSPTXG00000019160	within_species_paralog
ENSPTXG00000019161	within_species_paralog
ENSPTXG00000019161	within_species_paralog
ENSPTXG00000019162	within_species_paralog	TPST2
ENSPTXG00000019163		MN1
ENSPTXG00000019164	other_paralog	PITPNB
ENSPTXG00000019164	other_paralog	PITPNB
ENSPTXG00000019164	other_paralog	PITPNB
ENSPTXG00000019164	other_paralog	PITPNB
ENSPTXG00000019164	other_paralog	PITPNB
ENSPTXG00000019164	other_paralog	PITPNB
ENSPTXG00000019164	other_paralog	PITPNB
ENSPTXG00000019165	within_species_paralog
ENSPTXG00000019165	other_paralog
ENSPTXG00000019165	other_paralog
ENSPTXG00000019165	other_paralog
ENSPTXG00000019165	other_paralog
ENSPTXG00000019165	other_paralog
ENSPTXG00000019165	other_paralog
ENSPTXG00000019165	other_paralog
ENSPTXG00000019165	other_paralog
ENSPTXG00000019165	other_paralog
ENSPTXG00000019165	other_paralog
ENSPTXG00000019165	other_paralog
ENSPTXG00000019166	other_paralog	TTC28
ENSPTXG00000019166	other_paralog	TTC28
ENSPTXG00000019166	other_paralog	TTC28
ENSPTXG00000019166	other_paralog	TTC28
ENSPTXG00000019166	other_paralog	TTC28
ENSPTXG00000019167		CHEK2
ENSPTXG00000019168	within_species_paralog
ENSPTXG00000019168	within_species_paralog
ENSPTXG00000019168	within_species_paralog
ENSPTXG00000019168	other_paralog
ENSPTXG00000019169	within_species_paralog
ENSPTXG00000019170		HSCB
ENSPTXG00000019171	other_paralog
ENSPTXG00000019171	other_paralog
ENSPTXG00000019171	other_paralog
ENSPTXG00000019171	other_paralog
ENSPTXG00000019171	other_paralog
ENSPTXG00000019171	other_paralog
ENSPTXG00000019171	other_paralog
ENSPTXG00000019171	other_paralog
ENSPTXG00000019171	other_paralog
ENSPTXG00000019171	other_paralog
ENSPTXG00000019171	other_paralog
ENSPTXG00000019171	other_paralog
ENSPTXG00000019171	other_paralog
ENSPTXG00000019171	other_paralog
ENSPTXG00000019171	other_paralog
ENSPTXG00000019171	other_paralog
ENSPTXG00000019171	other_paralog
ENSPTXG00000019171	other_paralog
ENSPTXG00000019171	other_paralog
ENSPTXG00000019171	other_paralog
ENSPTXG00000019171	other_paralog
ENSPTXG00000019171	other_paralog
ENSPTXG00000019171	other_paralog
ENSPTXG00000019171	other_paralog
ENSPTXG00000019171	other_paralog
ENSPTXG00000019171	other_paralog
ENSPTXG00000019171	other_paralog
ENSPTXG00000019171	other_paralog
ENSPTXG00000019171	other_paralog
ENSPTXG00000019171	other_paralog
ENSPTXG00000019171	other_paralog
ENSPTXG00000019171	other_paralog
ENSPTXG00000019171	other_paralog
ENSPTXG00000019171	within_species_paralog
ENSPTXG00000019172	other_paralog
ENSPTXG00000019172	other_paralog
ENSPTXG00000019172	other_paralog
ENSPTXG00000019172	other_paralog
ENSPTXG00000019172	other_paralog
ENSPTXG00000019172	other_paralog
ENSPTXG00000019172	other_paralog
ENSPTXG00000019172	other_paralog
ENSPTXG00000019172	other_paralog
ENSPTXG00000019172	other_paralog
ENSPTXG00000019172	other_paralog
ENSPTXG00000019172	other_paralog
ENSPTXG00000019172	other_paralog
ENSPTXG00000019172	other_paralog
ENSPTXG00000019172	other_paralog
ENSPTXG00000019172	other_paralog
ENSPTXG00000019172	other_paralog
ENSPTXG00000019172	other_paralog
ENSPTXG00000019172	other_paralog
ENSPTXG00000019172	other_paralog
ENSPTXG00000019173	within_species_paralog
ENSPTXG00000019173	within_species_paralog
ENSPTXG00000019174		CCDC117
ENSPTXG00000019175	within_species_paralog
ENSPTXG00000019175	within_species_paralog
ENSPTXG00000019175	within_species_paralog
ENSPTXG00000019175	other_paralog
ENSPTXG00000019176
ENSPTXG00000019177	within_species_paralog	ZNRF3
ENSPTXG00000019178	within_species_paralog
ENSPTXG00000019178	other_paralog
ENSPTXG00000019178	other_paralog
ENSPTXG00000019178	other_paralog
ENSPTXG00000019178	other_paralog
ENSPTXG00000019178	other_paralog
ENSPTXG00000019178	other_paralog
ENSPTXG00000019178	other_paralog
ENSPTXG00000019178	other_paralog
ENSPTXG00000019179
ENSPTXG00000019180	other_paralog
ENSPTXG00000019180	other_paralog
ENSPTXG00000019180	other_paralog
ENSPTXG00000019180	other_paralog
ENSPTXG00000019180	other_paralog
ENSPTXG00000019180	other_paralog
ENSPTXG00000019180	other_paralog
ENSPTXG00000019180	other_paralog
ENSPTXG00000019180	other_paralog
ENSPTXG00000019180	other_paralog
ENSPTXG00000019180	other_paralog
ENSPTXG00000019180	other_paralog
ENSPTXG00000019180	other_paralog
ENSPTXG00000019180	other_paralog
ENSPTXG00000019180	other_paralog
ENSPTXG00000019180	other_paralog
ENSPTXG00000019180	other_paralog
ENSPTXG00000019180	other_paralog
ENSPTXG00000019180	other_paralog
ENSPTXG00000019180	other_paralog
ENSPTXG00000019180	other_paralog
ENSPTXG00000019180	other_paralog
ENSPTXG00000019180	other_paralog
ENSPTXG00000019180	within_species_paralog
ENSPTXG00000019181	other_paralog	CHMP4A
ENSPTXG00000019181	other_paralog	CHMP4A
ENSPTXG00000019181	other_paralog	CHMP4A
ENSPTXG00000019181	other_paralog	CHMP4A
ENSPTXG00000019181	other_paralog	CHMP4A
ENSPTXG00000019182	other_paralog	TSSK4
ENSPTXG00000019182	other_paralog	TSSK4
ENSPTXG00000019182	other_paralog	TSSK4
ENSPTXG00000019182	other_paralog	TSSK4
ENSPTXG00000019182	other_paralog	TSSK4
ENSPTXG00000019182	other_paralog	TSSK4
ENSPTXG00000019182	other_paralog	TSSK4
ENSPTXG00000019182	other_paralog	TSSK4
ENSPTXG00000019182	other_paralog	TSSK4
ENSPTXG00000019182	other_paralog	TSSK4
ENSPTXG00000019182	other_paralog	TSSK4
ENSPTXG00000019182	other_paralog	TSSK4
ENSPTXG00000019182	other_paralog	TSSK4
ENSPTXG00000019182	other_paralog	TSSK4
ENSPTXG00000019182	other_paralog	TSSK4
ENSPTXG00000019182	other_paralog	TSSK4
ENSPTXG00000019182	other_paralog	TSSK4
ENSPTXG00000019182	other_paralog	TSSK4
ENSPTXG00000019182	other_paralog	TSSK4
ENSPTXG00000019182	other_paralog	TSSK4
ENSPTXG00000019182	other_paralog	TSSK4
ENSPTXG00000019182	other_paralog	TSSK4
ENSPTXG00000019182	other_paralog	TSSK4
ENSPTXG00000019182	other_paralog	TSSK4
ENSPTXG00000019182	other_paralog	TSSK4
ENSPTXG00000019182	other_paralog	TSSK4
ENSPTXG00000019182	other_paralog	TSSK4
ENSPTXG00000019183	within_species_paralog
ENSPTXG00000019183	other_paralog
ENSPTXG00000019183	other_paralog
ENSPTXG00000019183	other_paralog
ENSPTXG00000019183	other_paralog
ENSPTXG00000019183	other_paralog
ENSPTXG00000019183	other_paralog
ENSPTXG00000019183	other_paralog
ENSPTXG00000019183	other_paralog
ENSPTXG00000019183	other_paralog
ENSPTXG00000019183	other_paralog
ENSPTXG00000019183	other_paralog
ENSPTXG00000019183	other_paralog
ENSPTXG00000019183	other_paralog
ENSPTXG00000019183	other_paralog
ENSPTXG00000019183	other_paralog
ENSPTXG00000019183	other_paralog
ENSPTXG00000019183	other_paralog
ENSPTXG00000019183	other_paralog
ENSPTXG00000019183	other_paralog
ENSPTXG00000019183	other_paralog
ENSPTXG00000019183	other_paralog
ENSPTXG00000019183	other_paralog
ENSPTXG00000019183	other_paralog
ENSPTXG00000019184	other_paralog
ENSPTXG00000019184	other_paralog
ENSPTXG00000019184	other_paralog
ENSPTXG00000019184	other_paralog
ENSPTXG00000019185	other_paralog	IPO4
ENSPTXG00000019185	other_paralog	IPO4
ENSPTXG00000019185	other_paralog	IPO4
ENSPTXG00000019185	other_paralog	IPO4
ENSPTXG00000019185	other_paralog	IPO4
ENSPTXG00000019186	within_species_paralog
ENSPTXG00000019186	other_paralog
ENSPTXG00000019186	other_paralog
ENSPTXG00000019186	other_paralog
ENSPTXG00000019186	other_paralog
ENSPTXG00000019186	other_paralog
ENSPTXG00000019186	other_paralog
ENSPTXG00000019186	other_paralog
ENSPTXG00000019186	other_paralog
ENSPTXG00000019186	other_paralog
ENSPTXG00000019186	other_paralog
ENSPTXG00000019186	other_paralog
ENSPTXG00000019186	other_paralog
ENSPTXG00000019186	other_paralog
ENSPTXG00000019186	other_paralog
ENSPTXG00000019186	other_paralog
ENSPTXG00000019186	other_paralog
ENSPTXG00000019186	other_paralog
ENSPTXG00000019186	other_paralog
ENSPTXG00000019186	other_paralog
ENSPTXG00000019186	other_paralog
ENSPTXG00000019186	other_paralog
ENSPTXG00000019186	other_paralog
ENSPTXG00000019186	other_paralog
ENSPTXG00000019187	other_paralog
ENSPTXG00000019187	other_paralog
ENSPTXG00000019187	other_paralog
ENSPTXG00000019187	other_paralog
ENSPTXG00000019187	other_paralog
ENSPTXG00000019187	other_paralog
ENSPTXG00000019187	other_paralog
ENSPTXG00000019187	other_paralog
ENSPTXG00000019187	other_paralog
ENSPTXG00000019187	other_paralog
ENSPTXG00000019187	other_paralog
ENSPTXG00000019188	within_species_paralog
ENSPTXG00000019188	within_species_paralog
ENSPTXG00000019188	within_species_paralog
ENSPTXG00000019188	other_paralog
ENSPTXG00000019188	other_paralog
ENSPTXG00000019188	other_paralog
ENSPTXG00000019189	within_species_paralog
ENSPTXG00000019190	within_species_paralog
ENSPTXG00000019190	within_species_paralog
ENSPTXG00000019190	within_species_paralog
ENSPTXG00000019190	other_paralog
ENSPTXG00000019191
ENSPTXG00000019192	other_paralog
ENSPTXG00000019192	other_paralog
ENSPTXG00000019192	other_paralog
ENSPTXG00000019192	other_paralog
ENSPTXG00000019192	other_paralog
ENSPTXG00000019192	other_paralog
ENSPTXG00000019192	other_paralog
ENSPTXG00000019192	other_paralog
ENSPTXG00000019192	other_paralog
ENSPTXG00000019192	other_paralog
ENSPTXG00000019192	other_paralog
ENSPTXG00000019192	other_paralog
ENSPTXG00000019192	other_paralog
ENSPTXG00000019192	other_paralog
ENSPTXG00000019192	other_paralog
ENSPTXG00000019192	other_paralog
ENSPTXG00000019192	other_paralog
ENSPTXG00000019192	within_species_paralog
ENSPTXG00000019193	other_paralog
ENSPTXG00000019193	other_paralog
ENSPTXG00000019193	other_paralog
ENSPTXG00000019193	other_paralog
ENSPTXG00000019193	within_species_paralog
ENSPTXG00000019194	within_species_paralog	PSME2
ENSPTXG00000019194	within_species_paralog	PSME2
ENSPTXG00000019195	within_species_paralog	EMC9
ENSPTXG00000019196	within_species_paralog	PSME1
ENSPTXG00000019196	within_species_paralog	PSME1
ENSPTXG00000019197	within_species_paralog	FITM1
ENSPTXG00000019198
ENSPTXG00000019199	within_species_paralog	PCK2
ENSPTXG00000019200	within_species_paralog	FAM189A2
ENSPTXG00000019200	within_species_paralog	FAM189A2
ENSPTXG00000019200	within_species_paralog	FAM189A2
ENSPTXG00000019201	other_paralog	APBA1
ENSPTXG00000019201	other_paralog	APBA1
ENSPTXG00000019201	other_paralog	APBA1
ENSPTXG00000019201	other_paralog	APBA1
ENSPTXG00000019202	other_paralog	PTAR1
ENSPTXG00000019202	other_paralog	PTAR1
ENSPTXG00000019203		C9orf135
ENSPTXG00000019204	other_paralog	MAMDC2
ENSPTXG00000019204	other_paralog	MAMDC2
ENSPTXG00000019204	other_paralog	MAMDC2
ENSPTXG00000019204	other_paralog	MAMDC2
ENSPTXG00000019205	within_species_paralog
ENSPTXG00000019205	other_paralog
ENSPTXG00000019205	other_paralog
ENSPTXG00000019205	other_paralog
ENSPTXG00000019205	other_paralog
ENSPTXG00000019205	other_paralog
ENSPTXG00000019206	within_species_paralog
ENSPTXG00000019206	other_paralog
ENSPTXG00000019206	other_paralog
ENSPTXG00000019206	other_paralog
ENSPTXG00000019206	other_paralog
ENSPTXG00000019206	other_paralog
ENSPTXG00000019206	other_paralog
ENSPTXG00000019206	other_paralog
ENSPTXG00000019206	other_paralog
ENSPTXG00000019206	other_paralog
ENSPTXG00000019206	other_paralog
ENSPTXG00000019206	other_paralog
ENSPTXG00000019207	other_paralog	CARMIL3
ENSPTXG00000019207	other_paralog	CARMIL3
ENSPTXG00000019207	other_paralog	CARMIL3
ENSPTXG00000019208	other_paralog
ENSPTXG00000019208	other_paralog
ENSPTXG00000019208	other_paralog
ENSPTXG00000019208	other_paralog
ENSPTXG00000019208	other_paralog
ENSPTXG00000019208	other_paralog
ENSPTXG00000019208	other_paralog
ENSPTXG00000019208	other_paralog
ENSPTXG00000019208	other_paralog
ENSPTXG00000019208	other_paralog
ENSPTXG00000019208	other_paralog
ENSPTXG00000019208	other_paralog
ENSPTXG00000019208	other_paralog
ENSPTXG00000019208	other_paralog
ENSPTXG00000019208	other_paralog
ENSPTXG00000019208	other_paralog
ENSPTXG00000019208	other_paralog
ENSPTXG00000019208	other_paralog
ENSPTXG00000019208	other_paralog
ENSPTXG00000019208	other_paralog
ENSPTXG00000019208	other_paralog
ENSPTXG00000019208	other_paralog
ENSPTXG00000019208	other_paralog
ENSPTXG00000019208	other_paralog
ENSPTXG00000019209	other_paralog
ENSPTXG00000019209	other_paralog
ENSPTXG00000019209	other_paralog
ENSPTXG00000019209	within_species_paralog
ENSPTXG00000019210	within_species_paralog	AP1G2
ENSPTXG00000019210	within_species_paralog	AP1G2
ENSPTXG00000019210	within_species_paralog	AP1G2
ENSPTXG00000019210	within_species_paralog	AP1G2
ENSPTXG00000019211		THTPA
ENSPTXG00000019212	within_species_paralog	SMC5
ENSPTXG00000019213	other_paralog	KLF9
ENSPTXG00000019213	other_paralog	KLF9
ENSPTXG00000019213	other_paralog	KLF9
ENSPTXG00000019213	other_paralog	KLF9
ENSPTXG00000019213	other_paralog	KLF9
ENSPTXG00000019213	other_paralog	KLF9
ENSPTXG00000019213	other_paralog	KLF9
ENSPTXG00000019213	other_paralog	KLF9
ENSPTXG00000019213	other_paralog	KLF9
ENSPTXG00000019213	other_paralog	KLF9
ENSPTXG00000019213	other_paralog	KLF9
ENSPTXG00000019213	other_paralog	KLF9
ENSPTXG00000019213	other_paralog	KLF9
ENSPTXG00000019213	other_paralog	KLF9
ENSPTXG00000019213	other_paralog	KLF9
ENSPTXG00000019213	other_paralog	KLF9
ENSPTXG00000019213	other_paralog	KLF9
ENSPTXG00000019213	other_paralog	KLF9
ENSPTXG00000019213	other_paralog	KLF9
ENSPTXG00000019213	other_paralog	KLF9
ENSPTXG00000019213	other_paralog	KLF9
ENSPTXG00000019213	other_paralog	KLF9
ENSPTXG00000019213	other_paralog	KLF9
ENSPTXG00000019213	other_paralog	KLF9
ENSPTXG00000019213	other_paralog	KLF9
ENSPTXG00000019214	other_paralog	TRPM3
ENSPTXG00000019214	other_paralog	TRPM3
ENSPTXG00000019214	other_paralog	TRPM3
ENSPTXG00000019214	other_paralog	TRPM3
ENSPTXG00000019214	other_paralog	TRPM3
ENSPTXG00000019214	other_paralog	TRPM3
ENSPTXG00000019214	other_paralog	TRPM3
ENSPTXG00000019214	other_paralog	TRPM3
ENSPTXG00000019215
ENSPTXG00000019216	within_species_paralog	CEMIP2
ENSPTXG00000019217	other_paralog	ABHD17B
ENSPTXG00000019217	other_paralog	ABHD17B
ENSPTXG00000019217	other_paralog	ABHD17B
ENSPTXG00000019217	other_paralog	ABHD17B
ENSPTXG00000019217	other_paralog	ABHD17B
ENSPTXG00000019217	other_paralog	ABHD17B
ENSPTXG00000019217	other_paralog	ABHD17B
ENSPTXG00000019217	other_paralog	ABHD17B
ENSPTXG00000019218		C9orf85
ENSPTXG00000019219		GDA
ENSPTXG00000019220	other_paralog	ZFAND5
ENSPTXG00000019220	other_paralog	ZFAND5
