## Supplementary material for "Concurrent evolution of anti-aging gene duplications and cellular phenotypes in long-lived turtles": Source data files and figure supplements: Gopherus evgoodei-rGopEvg1_v1.p.txt (part 4 of 14)

Gene stable ID	Gene name	Goodes thornscrub tortoise paralogue homology type
ENSGEVG00005005522		other_paralog
ENSGEVG00005005522		other_paralog
ENSGEVG00005005522		other_paralog
ENSGEVG00005005522		other_paralog
ENSGEVG00005005522		other_paralog
ENSGEVG00005005522		other_paralog
ENSGEVG00005005522		other_paralog
ENSGEVG00005005523	SNORA63	within_species_paralog
ENSGEVG00005005524	HS1BP3
ENSGEVG00005005525	U6	within_species_paralog
ENSGEVG00005005525	U6	within_species_paralog
ENSGEVG00005005525	U6	within_species_paralog
ENSGEVG00005005525	U6	within_species_paralog
ENSGEVG00005005525	U6	within_species_paralog
ENSGEVG00005005525	U6	within_species_paralog
ENSGEVG00005005525	U6	within_species_paralog
ENSGEVG00005005525	U6	within_species_paralog
ENSGEVG00005005525	U6	within_species_paralog
ENSGEVG00005005525	U6	within_species_paralog
ENSGEVG00005005525	U6	within_species_paralog
ENSGEVG00005005525	U6	within_species_paralog
ENSGEVG00005005525	U6	other_paralog
ENSGEVG00005005525	U6	other_paralog
ENSGEVG00005005525	U6	other_paralog
ENSGEVG00005005525	U6	other_paralog
ENSGEVG00005005525	U6	other_paralog
ENSGEVG00005005525	U6	other_paralog
ENSGEVG00005005525	U6	other_paralog
ENSGEVG00005005525	U6	other_paralog
ENSGEVG00005005525	U6	other_paralog
ENSGEVG00005005525	U6	other_paralog
ENSGEVG00005005525	U6	other_paralog
ENSGEVG00005005525	U6	other_paralog
ENSGEVG00005005525	U6	other_paralog
ENSGEVG00005005525	U6	other_paralog
ENSGEVG00005005525	U6	other_paralog
ENSGEVG00005005525	U6	other_paralog
ENSGEVG00005005525	U6	other_paralog
ENSGEVG00005005525	U6	other_paralog
ENSGEVG00005005525	U6	other_paralog
ENSGEVG00005005525	U6	other_paralog
ENSGEVG00005005525	U6	other_paralog
ENSGEVG00005005525	U6	other_paralog
ENSGEVG00005005525	U6	other_paralog
ENSGEVG00005005525	U6	other_paralog
ENSGEVG00005005525	U6	other_paralog
ENSGEVG00005005525	U6	other_paralog
ENSGEVG00005005525	U6	other_paralog
ENSGEVG00005005525	U6	other_paralog
ENSGEVG00005005525	U6	other_paralog
ENSGEVG00005005525	U6	other_paralog
ENSGEVG00005005525	U6	other_paralog
ENSGEVG00005005525	U6	other_paralog
ENSGEVG00005005525	U6	other_paralog
ENSGEVG00005005525	U6	other_paralog
ENSGEVG00005005525	U6	other_paralog
ENSGEVG00005005525	U6	other_paralog
ENSGEVG00005005525	U6	other_paralog
ENSGEVG00005005525	U6	other_paralog
ENSGEVG00005005525	U6	other_paralog
ENSGEVG00005005525	U6	other_paralog
ENSGEVG00005005525	U6	other_paralog
ENSGEVG00005005525	U6	other_paralog
ENSGEVG00005005525	U6	other_paralog
ENSGEVG00005005525	U6	other_paralog
ENSGEVG00005005525	U6	other_paralog
ENSGEVG00005005525	U6	other_paralog
ENSGEVG00005005525	U6	other_paralog
ENSGEVG00005005525	U6	other_paralog
ENSGEVG00005005525	U6	other_paralog
ENSGEVG00005005525	U6	other_paralog
ENSGEVG00005005525	U6	other_paralog
ENSGEVG00005005525	U6	other_paralog
ENSGEVG00005005525	U6	other_paralog
ENSGEVG00005005525	U6	other_paralog
ENSGEVG00005005525	U6	other_paralog
ENSGEVG00005005525	U6	other_paralog
ENSGEVG00005005525	U6	other_paralog
ENSGEVG00005005525	U6	other_paralog
ENSGEVG00005005525	U6	other_paralog
ENSGEVG00005005525	U6	other_paralog
ENSGEVG00005005525	U6	other_paralog
ENSGEVG00005005525	U6	other_paralog
ENSGEVG00005005525	U6	other_paralog
ENSGEVG00005005525	U6	other_paralog
ENSGEVG00005005525	U6	other_paralog
ENSGEVG00005005525	U6	other_paralog
ENSGEVG00005005525	U6	other_paralog
ENSGEVG00005005525	U6	other_paralog
ENSGEVG00005005525	U6	other_paralog
ENSGEVG00005005525	U6	other_paralog
ENSGEVG00005005525	U6	other_paralog
ENSGEVG00005005525	U6	other_paralog
ENSGEVG00005005526	SEZ6	other_paralog
ENSGEVG00005005526	SEZ6	other_paralog
ENSGEVG00005005526	SEZ6	other_paralog
ENSGEVG00005005526	SEZ6	other_paralog
ENSGEVG00005005526	SEZ6	other_paralog
ENSGEVG00005005526	SEZ6	other_paralog
ENSGEVG00005005526	SEZ6	other_paralog
ENSGEVG00005005526	SEZ6	other_paralog
ENSGEVG00005005526	SEZ6	other_paralog
ENSGEVG00005005526	SEZ6	other_paralog
ENSGEVG00005005526	SEZ6	other_paralog
ENSGEVG00005005526	SEZ6	other_paralog
ENSGEVG00005005526	SEZ6	other_paralog
ENSGEVG00005005526	SEZ6	other_paralog
ENSGEVG00005005526	SEZ6	other_paralog
ENSGEVG00005005526	SEZ6	other_paralog
ENSGEVG00005005526	SEZ6	other_paralog
ENSGEVG00005005526	SEZ6	other_paralog
ENSGEVG00005005526	SEZ6	other_paralog
ENSGEVG00005005526	SEZ6	other_paralog
ENSGEVG00005005526	SEZ6	other_paralog
ENSGEVG00005005526	SEZ6	other_paralog
ENSGEVG00005005526	SEZ6	other_paralog
ENSGEVG00005005526	SEZ6	other_paralog
ENSGEVG00005005526	SEZ6	other_paralog
ENSGEVG00005005526	SEZ6	other_paralog
ENSGEVG00005005526	SEZ6	other_paralog
ENSGEVG00005005526	SEZ6	other_paralog
ENSGEVG00005005526	SEZ6	other_paralog
ENSGEVG00005005526	SEZ6	other_paralog
ENSGEVG00005005526	SEZ6	other_paralog
ENSGEVG00005005526	SEZ6	other_paralog
ENSGEVG00005005526	SEZ6	other_paralog
ENSGEVG00005005526	SEZ6	other_paralog
ENSGEVG00005005526	SEZ6	other_paralog
ENSGEVG00005005526	SEZ6	other_paralog
ENSGEVG00005005526	SEZ6	other_paralog
ENSGEVG00005005526	SEZ6	other_paralog
ENSGEVG00005005526	SEZ6	other_paralog
ENSGEVG00005005526	SEZ6	other_paralog
ENSGEVG00005005526	SEZ6	other_paralog
ENSGEVG00005005526	SEZ6	other_paralog
ENSGEVG00005005526	SEZ6	other_paralog
ENSGEVG00005005526	SEZ6	other_paralog
ENSGEVG00005005526	SEZ6	other_paralog
ENSGEVG00005005526	SEZ6	other_paralog
ENSGEVG00005005526	SEZ6	other_paralog
ENSGEVG00005005526	SEZ6	other_paralog
ENSGEVG00005005527
ENSGEVG00005005528	KIAA0895	within_species_paralog
ENSGEVG00005005529	HIF1AN	other_paralog
ENSGEVG00005005529	HIF1AN	other_paralog
ENSGEVG00005005529	HIF1AN	other_paralog
ENSGEVG00005005529	HIF1AN	other_paralog
ENSGEVG00005005530	MED12	within_species_paralog
ENSGEVG00005005531		other_paralog
ENSGEVG00005005531		other_paralog
ENSGEVG00005005531		other_paralog
ENSGEVG00005005531		other_paralog
ENSGEVG00005005531		other_paralog
ENSGEVG00005005531		other_paralog
ENSGEVG00005005531		other_paralog
ENSGEVG00005005531		other_paralog
ENSGEVG00005005531		other_paralog
ENSGEVG00005005531		other_paralog
ENSGEVG00005005531		other_paralog
ENSGEVG00005005531		other_paralog
ENSGEVG00005005531		other_paralog
ENSGEVG00005005531		other_paralog
ENSGEVG00005005531		other_paralog
ENSGEVG00005005531		other_paralog
ENSGEVG00005005531		other_paralog
ENSGEVG00005005531		other_paralog
ENSGEVG00005005531		other_paralog
ENSGEVG00005005531		other_paralog
ENSGEVG00005005531		other_paralog
ENSGEVG00005005531		other_paralog
ENSGEVG00005005531		other_paralog
ENSGEVG00005005531		other_paralog
ENSGEVG00005005531		gene_split
ENSGEVG00005005532
ENSGEVG00005005533	RFESD
ENSGEVG00005005534	SNORA63	within_species_paralog
ENSGEVG00005005535		within_species_paralog
ENSGEVG00005005535		within_species_paralog
ENSGEVG00005005536		within_species_paralog
ENSGEVG00005005536		within_species_paralog
ENSGEVG00005005536		within_species_paralog
ENSGEVG00005005536		within_species_paralog
ENSGEVG00005005536		within_species_paralog
ENSGEVG00005005536		within_species_paralog
ENSGEVG00005005536		within_species_paralog
ENSGEVG00005005536		within_species_paralog
ENSGEVG00005005536		within_species_paralog
ENSGEVG00005005537	TRIM39	within_species_paralog
ENSGEVG00005005537	TRIM39	within_species_paralog
ENSGEVG00005005537	TRIM39	within_species_paralog
ENSGEVG00005005537	TRIM39	within_species_paralog
ENSGEVG00005005537	TRIM39	within_species_paralog
ENSGEVG00005005537	TRIM39	within_species_paralog
ENSGEVG00005005537	TRIM39	within_species_paralog
ENSGEVG00005005537	TRIM39	within_species_paralog
ENSGEVG00005005537	TRIM39	within_species_paralog
ENSGEVG00005005537	TRIM39	within_species_paralog
ENSGEVG00005005537	TRIM39	other_paralog
ENSGEVG00005005537	TRIM39	other_paralog
ENSGEVG00005005537	TRIM39	other_paralog
ENSGEVG00005005537	TRIM39	other_paralog
ENSGEVG00005005537	TRIM39	other_paralog
ENSGEVG00005005537	TRIM39	other_paralog
ENSGEVG00005005537	TRIM39	other_paralog
ENSGEVG00005005537	TRIM39	other_paralog
ENSGEVG00005005537	TRIM39	other_paralog
ENSGEVG00005005537	TRIM39	other_paralog
ENSGEVG00005005537	TRIM39	other_paralog
ENSGEVG00005005537	TRIM39	other_paralog
ENSGEVG00005005537	TRIM39	other_paralog
ENSGEVG00005005537	TRIM39	other_paralog
ENSGEVG00005005537	TRIM39	other_paralog
ENSGEVG00005005537	TRIM39	other_paralog
ENSGEVG00005005537	TRIM39	other_paralog
ENSGEVG00005005537	TRIM39	other_paralog
ENSGEVG00005005537	TRIM39	other_paralog
ENSGEVG00005005537	TRIM39	other_paralog
ENSGEVG00005005537	TRIM39	other_paralog
ENSGEVG00005005537	TRIM39	other_paralog
ENSGEVG00005005537	TRIM39	other_paralog
ENSGEVG00005005537	TRIM39	other_paralog
ENSGEVG00005005537	TRIM39	other_paralog
ENSGEVG00005005537	TRIM39	other_paralog
ENSGEVG00005005537	TRIM39	other_paralog
ENSGEVG00005005537	TRIM39	other_paralog
ENSGEVG00005005537	TRIM39	other_paralog
ENSGEVG00005005537	TRIM39	other_paralog
ENSGEVG00005005537	TRIM39	other_paralog
ENSGEVG00005005537	TRIM39	other_paralog
ENSGEVG00005005537	TRIM39	other_paralog
ENSGEVG00005005537	TRIM39	other_paralog
ENSGEVG00005005537	TRIM39	other_paralog
ENSGEVG00005005537	TRIM39	other_paralog
ENSGEVG00005005537	TRIM39	other_paralog
ENSGEVG00005005537	TRIM39	other_paralog
ENSGEVG00005005537	TRIM39	other_paralog
ENSGEVG00005005537	TRIM39	other_paralog
ENSGEVG00005005537	TRIM39	other_paralog
ENSGEVG00005005537	TRIM39	other_paralog
ENSGEVG00005005537	TRIM39	other_paralog
ENSGEVG00005005537	TRIM39	other_paralog
ENSGEVG00005005537	TRIM39	other_paralog
ENSGEVG00005005537	TRIM39	other_paralog
ENSGEVG00005005537	TRIM39	other_paralog
ENSGEVG00005005537	TRIM39	other_paralog
ENSGEVG00005005537	TRIM39	other_paralog
ENSGEVG00005005537	TRIM39	other_paralog
ENSGEVG00005005537	TRIM39	other_paralog
ENSGEVG00005005537	TRIM39	other_paralog
ENSGEVG00005005537	TRIM39	other_paralog
ENSGEVG00005005537	TRIM39	other_paralog
ENSGEVG00005005537	TRIM39	other_paralog
ENSGEVG00005005537	TRIM39	other_paralog
ENSGEVG00005005537	TRIM39	other_paralog
ENSGEVG00005005537	TRIM39	other_paralog
ENSGEVG00005005537	TRIM39	other_paralog
ENSGEVG00005005537	TRIM39	other_paralog
ENSGEVG00005005537	TRIM39	other_paralog
ENSGEVG00005005537	TRIM39	other_paralog
ENSGEVG00005005537	TRIM39	other_paralog
ENSGEVG00005005537	TRIM39	other_paralog
ENSGEVG00005005537	TRIM39	other_paralog
ENSGEVG00005005537	TRIM39	other_paralog
ENSGEVG00005005537	TRIM39	other_paralog
ENSGEVG00005005537	TRIM39	other_paralog
ENSGEVG00005005537	TRIM39	other_paralog
ENSGEVG00005005537	TRIM39	other_paralog
ENSGEVG00005005537	TRIM39	other_paralog
ENSGEVG00005005537	TRIM39	other_paralog
ENSGEVG00005005537	TRIM39	other_paralog
ENSGEVG00005005537	TRIM39	other_paralog
ENSGEVG00005005537	TRIM39	other_paralog
ENSGEVG00005005537	TRIM39	other_paralog
ENSGEVG00005005537	TRIM39	other_paralog
ENSGEVG00005005537	TRIM39	other_paralog
ENSGEVG00005005537	TRIM39	other_paralog
ENSGEVG00005005537	TRIM39	other_paralog
ENSGEVG00005005537	TRIM39	other_paralog
ENSGEVG00005005537	TRIM39	other_paralog
ENSGEVG00005005537	TRIM39	other_paralog
ENSGEVG00005005537	TRIM39	other_paralog
ENSGEVG00005005537	TRIM39	other_paralog
ENSGEVG00005005537	TRIM39	other_paralog
ENSGEVG00005005537	TRIM39	other_paralog
ENSGEVG00005005537	TRIM39	other_paralog
ENSGEVG00005005537	TRIM39	other_paralog
ENSGEVG00005005537	TRIM39	other_paralog
ENSGEVG00005005537	TRIM39	other_paralog
ENSGEVG00005005537	TRIM39	other_paralog
ENSGEVG00005005537	TRIM39	other_paralog
ENSGEVG00005005537	TRIM39	other_paralog
ENSGEVG00005005537	TRIM39	other_paralog
ENSGEVG00005005537	TRIM39	other_paralog
ENSGEVG00005005537	TRIM39	other_paralog
ENSGEVG00005005537	TRIM39	other_paralog
ENSGEVG00005005537	TRIM39	other_paralog
ENSGEVG00005005537	TRIM39	other_paralog
ENSGEVG00005005537	TRIM39	other_paralog
ENSGEVG00005005538		gene_split
ENSGEVG00005005538		gene_split
ENSGEVG00005005538		other_paralog
ENSGEVG00005005538		other_paralog
ENSGEVG00005005538		other_paralog
ENSGEVG00005005538		other_paralog
ENSGEVG00005005538		other_paralog
ENSGEVG00005005538		other_paralog
ENSGEVG00005005538		other_paralog
ENSGEVG00005005538		other_paralog
ENSGEVG00005005538		other_paralog
ENSGEVG00005005538		other_paralog
ENSGEVG00005005538		other_paralog
ENSGEVG00005005538		other_paralog
ENSGEVG00005005538		other_paralog
ENSGEVG00005005538		other_paralog
ENSGEVG00005005538		other_paralog
ENSGEVG00005005538		other_paralog
ENSGEVG00005005538		other_paralog
ENSGEVG00005005538		other_paralog
ENSGEVG00005005538		other_paralog
ENSGEVG00005005538		other_paralog
ENSGEVG00005005538		other_paralog
ENSGEVG00005005538		other_paralog
ENSGEVG00005005538		other_paralog
ENSGEVG00005005539	MAU2
ENSGEVG00005005540		within_species_paralog
ENSGEVG00005005541	STAU1	other_paralog
ENSGEVG00005005541	STAU1	other_paralog
ENSGEVG00005005541	STAU1	other_paralog
ENSGEVG00005005541	STAU1	other_paralog
ENSGEVG00005005541	STAU1	other_paralog
ENSGEVG00005005541	STAU1	other_paralog
ENSGEVG00005005541	STAU1	other_paralog
ENSGEVG00005005541	STAU1	other_paralog
ENSGEVG00005005541	STAU1	other_paralog
ENSGEVG00005005541	STAU1	other_paralog
ENSGEVG00005005541	STAU1	other_paralog
ENSGEVG00005005541	STAU1	other_paralog
ENSGEVG00005005541	STAU1	other_paralog
ENSGEVG00005005542		within_species_paralog
ENSGEVG00005005542		within_species_paralog
ENSGEVG00005005542		within_species_paralog
ENSGEVG00005005542		within_species_paralog
ENSGEVG00005005543	RHOB	within_species_paralog
ENSGEVG00005005543	RHOB	within_species_paralog
ENSGEVG00005005543	RHOB	within_species_paralog
ENSGEVG00005005543	RHOB	other_paralog
ENSGEVG00005005543	RHOB	other_paralog
ENSGEVG00005005543	RHOB	other_paralog
ENSGEVG00005005543	RHOB	other_paralog
ENSGEVG00005005543	RHOB	other_paralog
ENSGEVG00005005543	RHOB	other_paralog
ENSGEVG00005005543	RHOB	other_paralog
ENSGEVG00005005543	RHOB	other_paralog
ENSGEVG00005005543	RHOB	other_paralog
ENSGEVG00005005543	RHOB	other_paralog
ENSGEVG00005005543	RHOB	other_paralog
ENSGEVG00005005543	RHOB	other_paralog
ENSGEVG00005005543	RHOB	other_paralog
ENSGEVG00005005543	RHOB	other_paralog
ENSGEVG00005005543	RHOB	other_paralog
ENSGEVG00005005543	RHOB	other_paralog
ENSGEVG00005005543	RHOB	other_paralog
ENSGEVG00005005543	RHOB	other_paralog
ENSGEVG00005005543	RHOB	other_paralog
ENSGEVG00005005543	RHOB	other_paralog
ENSGEVG00005005543	RHOB	other_paralog
ENSGEVG00005005543	RHOB	other_paralog
ENSGEVG00005005543	RHOB	other_paralog
ENSGEVG00005005543	RHOB	other_paralog
ENSGEVG00005005543	RHOB	other_paralog
ENSGEVG00005005544	CLUAP1
ENSGEVG00005005545	RFC4	other_paralog
ENSGEVG00005005545	RFC4	other_paralog
ENSGEVG00005005545	RFC4	other_paralog
ENSGEVG00005005546	BOLA3	other_paralog
ENSGEVG00005005547	TIPIN
ENSGEVG00005005548	NET1	other_paralog
ENSGEVG00005005548	NET1	other_paralog
ENSGEVG00005005548	NET1	other_paralog
ENSGEVG00005005548	NET1	other_paralog
ENSGEVG00005005548	NET1	other_paralog
ENSGEVG00005005548	NET1	other_paralog
ENSGEVG00005005548	NET1	other_paralog
ENSGEVG00005005548	NET1	other_paralog
ENSGEVG00005005549
ENSGEVG00005005550		gene_split
ENSGEVG00005005550		other_paralog
ENSGEVG00005005550		other_paralog
ENSGEVG00005005550		other_paralog
ENSGEVG00005005550		other_paralog
ENSGEVG00005005550		other_paralog
ENSGEVG00005005550		other_paralog
ENSGEVG00005005550		other_paralog
ENSGEVG00005005550		other_paralog
ENSGEVG00005005550		other_paralog
ENSGEVG00005005550		other_paralog
ENSGEVG00005005550		other_paralog
ENSGEVG00005005550		other_paralog
ENSGEVG00005005550		other_paralog
ENSGEVG00005005550		other_paralog
ENSGEVG00005005550		other_paralog
ENSGEVG00005005550		other_paralog
ENSGEVG00005005550		other_paralog
ENSGEVG00005005550		other_paralog
ENSGEVG00005005550		other_paralog
ENSGEVG00005005551		gene_split
ENSGEVG00005005551		gene_split
ENSGEVG00005005551		within_species_paralog
ENSGEVG00005005552	DMTF1	other_paralog
ENSGEVG00005005552	DMTF1	other_paralog
ENSGEVG00005005552	DMTF1	other_paralog
ENSGEVG00005005552	DMTF1	other_paralog
ENSGEVG00005005552	DMTF1	other_paralog
ENSGEVG00005005552	DMTF1	other_paralog
ENSGEVG00005005553	CCK
ENSGEVG00005005554		within_species_paralog
ENSGEVG00005005554		other_paralog
ENSGEVG00005005554		other_paralog
ENSGEVG00005005554		other_paralog
ENSGEVG00005005554		other_paralog
ENSGEVG00005005554		other_paralog
ENSGEVG00005005554		other_paralog
ENSGEVG00005005554		other_paralog
ENSGEVG00005005554		other_paralog
ENSGEVG00005005554		other_paralog
ENSGEVG00005005554		other_paralog
ENSGEVG00005005554		other_paralog
ENSGEVG00005005554		other_paralog
ENSGEVG00005005554		other_paralog
ENSGEVG00005005554		other_paralog
ENSGEVG00005005554		other_paralog
ENSGEVG00005005554		other_paralog
ENSGEVG00005005554		other_paralog
ENSGEVG00005005554		other_paralog
ENSGEVG00005005554		other_paralog
ENSGEVG00005005554		other_paralog
ENSGEVG00005005554		other_paralog
ENSGEVG00005005554		other_paralog
ENSGEVG00005005554		other_paralog
ENSGEVG00005005554		other_paralog
ENSGEVG00005005554		other_paralog
ENSGEVG00005005554		other_paralog
ENSGEVG00005005555	BCAT1	within_species_paralog
ENSGEVG00005005556		other_paralog
ENSGEVG00005005556		other_paralog
ENSGEVG00005005556		other_paralog
ENSGEVG00005005556		other_paralog
ENSGEVG00005005556		other_paralog
ENSGEVG00005005556		other_paralog
ENSGEVG00005005556		other_paralog
ENSGEVG00005005556		other_paralog
ENSGEVG00005005556		other_paralog
ENSGEVG00005005556		other_paralog
ENSGEVG00005005556		other_paralog
ENSGEVG00005005556		other_paralog
ENSGEVG00005005556		other_paralog
ENSGEVG00005005556		other_paralog
ENSGEVG00005005556		other_paralog
ENSGEVG00005005556		other_paralog
ENSGEVG00005005556		other_paralog
ENSGEVG00005005556		other_paralog
ENSGEVG00005005556		other_paralog
ENSGEVG00005005556		other_paralog
ENSGEVG00005005556		other_paralog
ENSGEVG00005005556		other_paralog
ENSGEVG00005005556		other_paralog
ENSGEVG00005005556		other_paralog
ENSGEVG00005005556		other_paralog
ENSGEVG00005005556		other_paralog
ENSGEVG00005005556		other_paralog
ENSGEVG00005005556		other_paralog
ENSGEVG00005005557		within_species_paralog
ENSGEVG00005005557		other_paralog
ENSGEVG00005005557		other_paralog
ENSGEVG00005005557		other_paralog
ENSGEVG00005005557		other_paralog
ENSGEVG00005005557		other_paralog
ENSGEVG00005005557		other_paralog
ENSGEVG00005005557		other_paralog
ENSGEVG00005005557		other_paralog
ENSGEVG00005005557		other_paralog
ENSGEVG00005005557		other_paralog
ENSGEVG00005005557		other_paralog
ENSGEVG00005005557		other_paralog
ENSGEVG00005005557		other_paralog
ENSGEVG00005005557		other_paralog
ENSGEVG00005005557		other_paralog
ENSGEVG00005005557		other_paralog
ENSGEVG00005005558	RPP21
ENSGEVG00005005559	TUBGCP2	other_paralog
ENSGEVG00005005559	TUBGCP2	other_paralog
ENSGEVG00005005559	TUBGCP2	other_paralog
ENSGEVG00005005559	TUBGCP2	other_paralog
ENSGEVG00005005560	AMPD1	within_species_paralog
ENSGEVG00005005560	AMPD1	within_species_paralog
ENSGEVG00005005561	GPR150	within_species_paralog
ENSGEVG00005005561	GPR150	within_species_paralog
ENSGEVG00005005561	GPR150	within_species_paralog
ENSGEVG00005005561	GPR150	within_species_paralog
ENSGEVG00005005561	GPR150	within_species_paralog
ENSGEVG00005005561	GPR150	other_paralog
ENSGEVG00005005561	GPR150	other_paralog
ENSGEVG00005005561	GPR150	other_paralog
ENSGEVG00005005561	GPR150	other_paralog
ENSGEVG00005005561	GPR150	other_paralog
ENSGEVG00005005561	GPR150	other_paralog
ENSGEVG00005005561	GPR150	other_paralog
ENSGEVG00005005561	GPR150	other_paralog
ENSGEVG00005005561	GPR150	other_paralog
ENSGEVG00005005561	GPR150	other_paralog
ENSGEVG00005005561	GPR150	other_paralog
ENSGEVG00005005561	GPR150	other_paralog
ENSGEVG00005005561	GPR150	other_paralog
ENSGEVG00005005561	GPR150	other_paralog
ENSGEVG00005005561	GPR150	other_paralog
ENSGEVG00005005561	GPR150	other_paralog
ENSGEVG00005005561	GPR150	other_paralog
ENSGEVG00005005562		other_paralog
ENSGEVG00005005562		other_paralog
ENSGEVG00005005562		other_paralog
ENSGEVG00005005562		other_paralog
ENSGEVG00005005562		other_paralog
ENSGEVG00005005562		other_paralog
ENSGEVG00005005562		other_paralog
ENSGEVG00005005562		other_paralog
ENSGEVG00005005562		other_paralog
ENSGEVG00005005562		other_paralog
ENSGEVG00005005562		other_paralog
ENSGEVG00005005562		other_paralog
ENSGEVG00005005562		other_paralog
ENSGEVG00005005562		other_paralog
ENSGEVG00005005562		other_paralog
ENSGEVG00005005563
ENSGEVG00005005564	MOB1A	other_paralog
ENSGEVG00005005564	MOB1A	other_paralog
ENSGEVG00005005564	MOB1A	other_paralog
ENSGEVG00005005564	MOB1A	within_species_paralog
ENSGEVG00005005564	MOB1A	within_species_paralog
ENSGEVG00005005564	MOB1A	within_species_paralog
ENSGEVG00005005565	SETD6	within_species_paralog
ENSGEVG00005005565	SETD6	within_species_paralog
ENSGEVG00005005566	RFX7	other_paralog
ENSGEVG00005005566	RFX7	other_paralog
ENSGEVG00005005566	RFX7	other_paralog
ENSGEVG00005005566	RFX7	within_species_paralog
ENSGEVG00005005566	RFX7	within_species_paralog
ENSGEVG00005005566	RFX7	within_species_paralog
ENSGEVG00005005566	RFX7	within_species_paralog
ENSGEVG00005005567
ENSGEVG00005005568	CALML3	within_species_paralog
ENSGEVG00005005568	CALML3	within_species_paralog
ENSGEVG00005005568	CALML3	within_species_paralog
ENSGEVG00005005568	CALML3	within_species_paralog
ENSGEVG00005005568	CALML3	other_paralog
ENSGEVG00005005568	CALML3	other_paralog
ENSGEVG00005005568	CALML3	other_paralog
ENSGEVG00005005568	CALML3	other_paralog
ENSGEVG00005005568	CALML3	other_paralog
ENSGEVG00005005568	CALML3	other_paralog
ENSGEVG00005005568	CALML3	other_paralog
ENSGEVG00005005568	CALML3	other_paralog
ENSGEVG00005005568	CALML3	other_paralog
ENSGEVG00005005568	CALML3	other_paralog
ENSGEVG00005005568	CALML3	other_paralog
ENSGEVG00005005568	CALML3	other_paralog
ENSGEVG00005005568	CALML3	other_paralog
ENSGEVG00005005568	CALML3	other_paralog
ENSGEVG00005005568	CALML3	other_paralog
ENSGEVG00005005568	CALML3	other_paralog
ENSGEVG00005005568	CALML3	other_paralog
ENSGEVG00005005569		gene_split
ENSGEVG00005005569		gene_split
ENSGEVG00005005569		within_species_paralog
ENSGEVG00005005570	ADPRS
ENSGEVG00005005571
ENSGEVG00005005572	EIF1B	other_paralog
ENSGEVG00005005573	GNL1	other_paralog
ENSGEVG00005005573	GNL1	other_paralog
ENSGEVG00005005573	GNL1	other_paralog
ENSGEVG00005005573	GNL1	other_paralog
ENSGEVG00005005573	GNL1	other_paralog
ENSGEVG00005005573	GNL1	other_paralog
ENSGEVG00005005573	GNL1	other_paralog
ENSGEVG00005005574	DIS3L	within_species_paralog
ENSGEVG00005005574	DIS3L	within_species_paralog
ENSGEVG00005005575		other_paralog
ENSGEVG00005005575		other_paralog
ENSGEVG00005005575		other_paralog
ENSGEVG00005005575		other_paralog
ENSGEVG00005005575		other_paralog
ENSGEVG00005005575		other_paralog
ENSGEVG00005005576		other_paralog
ENSGEVG00005005576		other_paralog
ENSGEVG00005005576		other_paralog
ENSGEVG00005005576		other_paralog
ENSGEVG00005005576		other_paralog
ENSGEVG00005005576		other_paralog
ENSGEVG00005005576		other_paralog
ENSGEVG00005005576		other_paralog
ENSGEVG00005005576		other_paralog
ENSGEVG00005005576		other_paralog
ENSGEVG00005005576		other_paralog
ENSGEVG00005005576		other_paralog
ENSGEVG00005005576		other_paralog
ENSGEVG00005005576		other_paralog
ENSGEVG00005005576		other_paralog
ENSGEVG00005005577		within_species_paralog
ENSGEVG00005005577		within_species_paralog
ENSGEVG00005005578	PDCL	other_paralog
ENSGEVG00005005578	PDCL	other_paralog
ENSGEVG00005005578	PDCL	other_paralog
ENSGEVG00005005579	MTHFD2	other_paralog
ENSGEVG00005005579	MTHFD2	other_paralog
ENSGEVG00005005579	MTHFD2	other_paralog
ENSGEVG00005005580
ENSGEVG00005005581		within_species_paralog
ENSGEVG00005005581		within_species_paralog
ENSGEVG00005005582	C3orf80
ENSGEVG00005005583		other_paralog
ENSGEVG00005005583		within_species_paralog
ENSGEVG00005005584	ARSK	other_paralog
ENSGEVG00005005584	ARSK	other_paralog
ENSGEVG00005005584	ARSK	other_paralog
ENSGEVG00005005584	ARSK	other_paralog
ENSGEVG00005005584	ARSK	other_paralog
ENSGEVG00005005584	ARSK	other_paralog
ENSGEVG00005005584	ARSK	other_paralog
ENSGEVG00005005584	ARSK	other_paralog
ENSGEVG00005005584	ARSK	other_paralog
ENSGEVG00005005584	ARSK	other_paralog
ENSGEVG00005005584	ARSK	other_paralog
ENSGEVG00005005584	ARSK	other_paralog
ENSGEVG00005005584	ARSK	other_paralog
ENSGEVG00005005584	ARSK	other_paralog
ENSGEVG00005005584	ARSK	other_paralog
ENSGEVG00005005584	ARSK	other_paralog
ENSGEVG00005005585		gene_split
ENSGEVG00005005585		gene_split
ENSGEVG00005005585		within_species_paralog
ENSGEVG00005005586	CIP2A	within_species_paralog
ENSGEVG00005005586	CIP2A	within_species_paralog
ENSGEVG00005005587	TMEM159
ENSGEVG00005005588	SPATA7
ENSGEVG00005005589	WWC3	within_species_paralog
ENSGEVG00005005589	WWC3	within_species_paralog
ENSGEVG00005005589	WWC3	within_species_paralog
ENSGEVG00005005589	WWC3	within_species_paralog
ENSGEVG00005005589	WWC3	within_species_paralog
ENSGEVG00005005590	MAP2K6	other_paralog
ENSGEVG00005005590	MAP2K6	other_paralog
ENSGEVG00005005590	MAP2K6	other_paralog
ENSGEVG00005005590	MAP2K6	other_paralog
ENSGEVG00005005590	MAP2K6	other_paralog
ENSGEVG00005005590	MAP2K6	other_paralog
ENSGEVG00005005590	MAP2K6	other_paralog
ENSGEVG00005005590	MAP2K6	other_paralog
ENSGEVG00005005590	MAP2K6	other_paralog
ENSGEVG00005005590	MAP2K6	other_paralog
ENSGEVG00005005590	MAP2K6	other_paralog
ENSGEVG00005005590	MAP2K6	other_paralog
ENSGEVG00005005590	MAP2K6	other_paralog
ENSGEVG00005005590	MAP2K6	other_paralog
ENSGEVG00005005590	MAP2K6	other_paralog
ENSGEVG00005005590	MAP2K6	other_paralog
ENSGEVG00005005590	MAP2K6	other_paralog
ENSGEVG00005005590	MAP2K6	other_paralog
ENSGEVG00005005590	MAP2K6	other_paralog
ENSGEVG00005005590	MAP2K6	other_paralog
ENSGEVG00005005590	MAP2K6	other_paralog
ENSGEVG00005005590	MAP2K6	other_paralog
ENSGEVG00005005590	MAP2K6	other_paralog
ENSGEVG00005005590	MAP2K6	other_paralog
ENSGEVG00005005590	MAP2K6	other_paralog
ENSGEVG00005005590	MAP2K6	other_paralog
ENSGEVG00005005590	MAP2K6	other_paralog
ENSGEVG00005005590	MAP2K6	other_paralog
ENSGEVG00005005590	MAP2K6	other_paralog
ENSGEVG00005005590	MAP2K6	other_paralog
ENSGEVG00005005590	MAP2K6	other_paralog
ENSGEVG00005005590	MAP2K6	other_paralog
ENSGEVG00005005590	MAP2K6	other_paralog
ENSGEVG00005005590	MAP2K6	other_paralog
ENSGEVG00005005590	MAP2K6	other_paralog
ENSGEVG00005005590	MAP2K6	other_paralog
ENSGEVG00005005590	MAP2K6	other_paralog
ENSGEVG00005005591	GRK6	other_paralog
ENSGEVG00005005591	GRK6	other_paralog
ENSGEVG00005005591	GRK6	other_paralog
ENSGEVG00005005591	GRK6	other_paralog
ENSGEVG00005005591	GRK6	other_paralog
ENSGEVG00005005591	GRK6	other_paralog
ENSGEVG00005005591	GRK6	other_paralog
ENSGEVG00005005591	GRK6	other_paralog
ENSGEVG00005005591	GRK6	other_paralog
ENSGEVG00005005592
ENSGEVG00005005593		within_species_paralog
ENSGEVG00005005593		within_species_paralog
ENSGEVG00005005593		within_species_paralog
ENSGEVG00005005593		within_species_paralog
ENSGEVG00005005593		within_species_paralog
ENSGEVG00005005593		within_species_paralog
ENSGEVG00005005593		within_species_paralog
ENSGEVG00005005593		within_species_paralog
ENSGEVG00005005593		within_species_paralog
ENSGEVG00005005594	TEKT2	within_species_paralog
ENSGEVG00005005594	TEKT2	within_species_paralog
ENSGEVG00005005594	TEKT2	within_species_paralog
ENSGEVG00005005594	TEKT2	within_species_paralog
ENSGEVG00005005595	SRMS	other_paralog
ENSGEVG00005005595	SRMS	other_paralog
ENSGEVG00005005595	SRMS	other_paralog
ENSGEVG00005005595	SRMS	other_paralog
ENSGEVG00005005595	SRMS	other_paralog
ENSGEVG00005005595	SRMS	other_paralog
ENSGEVG00005005595	SRMS	other_paralog
ENSGEVG00005005595	SRMS	other_paralog
ENSGEVG00005005595	SRMS	other_paralog
ENSGEVG00005005595	SRMS	other_paralog
ENSGEVG00005005595	SRMS	other_paralog
ENSGEVG00005005595	SRMS	other_paralog
ENSGEVG00005005595	SRMS	other_paralog
ENSGEVG00005005595	SRMS	other_paralog
ENSGEVG00005005595	SRMS	other_paralog
ENSGEVG00005005595	SRMS	other_paralog
ENSGEVG00005005595	SRMS	other_paralog
ENSGEVG00005005595	SRMS	other_paralog
ENSGEVG00005005595	SRMS	other_paralog
ENSGEVG00005005595	SRMS	other_paralog
ENSGEVG00005005595	SRMS	other_paralog
ENSGEVG00005005595	SRMS	other_paralog
ENSGEVG00005005595	SRMS	other_paralog
ENSGEVG00005005595	SRMS	other_paralog
ENSGEVG00005005595	SRMS	other_paralog
ENSGEVG00005005595	SRMS	other_paralog
ENSGEVG00005005595	SRMS	other_paralog
ENSGEVG00005005595	SRMS	other_paralog
ENSGEVG00005005595	SRMS	other_paralog
ENSGEVG00005005595	SRMS	other_paralog
ENSGEVG00005005595	SRMS	other_paralog
ENSGEVG00005005595	SRMS	other_paralog
ENSGEVG00005005595	SRMS	other_paralog
ENSGEVG00005005595	SRMS	other_paralog
ENSGEVG00005005595	SRMS	other_paralog
ENSGEVG00005005595	SRMS	other_paralog
ENSGEVG00005005596		within_species_paralog
ENSGEVG00005005596		within_species_paralog
ENSGEVG00005005597	ANLN	other_paralog
ENSGEVG00005005597	ANLN	other_paralog
ENSGEVG00005005597	ANLN	other_paralog
ENSGEVG00005005598	EMC1
ENSGEVG00005005599
ENSGEVG00005005600	PHOX2B	other_paralog
ENSGEVG00005005600	PHOX2B	other_paralog
ENSGEVG00005005600	PHOX2B	other_paralog
ENSGEVG00005005600	PHOX2B	other_paralog
ENSGEVG00005005600	PHOX2B	other_paralog
ENSGEVG00005005600	PHOX2B	other_paralog
ENSGEVG00005005600	PHOX2B	other_paralog
ENSGEVG00005005600	PHOX2B	other_paralog
ENSGEVG00005005600	PHOX2B	other_paralog
ENSGEVG00005005600	PHOX2B	other_paralog
ENSGEVG00005005600	PHOX2B	other_paralog
ENSGEVG00005005600	PHOX2B	other_paralog
ENSGEVG00005005600	PHOX2B	other_paralog
ENSGEVG00005005600	PHOX2B	other_paralog
ENSGEVG00005005600	PHOX2B	other_paralog
ENSGEVG00005005600	PHOX2B	other_paralog
ENSGEVG00005005600	PHOX2B	other_paralog
ENSGEVG00005005600	PHOX2B	other_paralog
ENSGEVG00005005600	PHOX2B	other_paralog
ENSGEVG00005005600	PHOX2B	other_paralog
ENSGEVG00005005600	PHOX2B	other_paralog
ENSGEVG00005005600	PHOX2B	other_paralog
ENSGEVG00005005600	PHOX2B	other_paralog
ENSGEVG00005005600	PHOX2B	other_paralog
ENSGEVG00005005600	PHOX2B	other_paralog
ENSGEVG00005005600	PHOX2B	other_paralog
ENSGEVG00005005600	PHOX2B	other_paralog
ENSGEVG00005005600	PHOX2B	other_paralog
ENSGEVG00005005600	PHOX2B	other_paralog
ENSGEVG00005005600	PHOX2B	other_paralog
ENSGEVG00005005600	PHOX2B	other_paralog
ENSGEVG00005005600	PHOX2B	other_paralog
ENSGEVG00005005600	PHOX2B	other_paralog
ENSGEVG00005005600	PHOX2B	other_paralog
ENSGEVG00005005600	PHOX2B	other_paralog
ENSGEVG00005005600	PHOX2B	other_paralog
ENSGEVG00005005600	PHOX2B	other_paralog
ENSGEVG00005005600	PHOX2B	other_paralog
ENSGEVG00005005600	PHOX2B	other_paralog
ENSGEVG00005005600	PHOX2B	other_paralog
ENSGEVG00005005600	PHOX2B	other_paralog
ENSGEVG00005005601	RC3H2	other_paralog
ENSGEVG00005005601	RC3H2	other_paralog
ENSGEVG00005005601	RC3H2	other_paralog
ENSGEVG00005005601	RC3H2	other_paralog
ENSGEVG00005005601	RC3H2	other_paralog
ENSGEVG00005005602
ENSGEVG00005005603	MNS1
ENSGEVG00005005604	SLC4A5	other_paralog
ENSGEVG00005005604	SLC4A5	other_paralog
ENSGEVG00005005604	SLC4A5	other_paralog
ENSGEVG00005005604	SLC4A5	other_paralog
ENSGEVG00005005604	SLC4A5	other_paralog
ENSGEVG00005005604	SLC4A5	other_paralog
ENSGEVG00005005604	SLC4A5	other_paralog
ENSGEVG00005005604	SLC4A5	other_paralog
ENSGEVG00005005604	SLC4A5	other_paralog
ENSGEVG00005005605
ENSGEVG00005005606	ABCF1	other_paralog
ENSGEVG00005005606	ABCF1	other_paralog
ENSGEVG00005005607	MCHR1	within_species_paralog
ENSGEVG00005005607	MCHR1	within_species_paralog
ENSGEVG00005005607	MCHR1	within_species_paralog
ENSGEVG00005005607	MCHR1	other_paralog
ENSGEVG00005005607	MCHR1	other_paralog
ENSGEVG00005005607	MCHR1	other_paralog
ENSGEVG00005005607	MCHR1	other_paralog
ENSGEVG00005005607	MCHR1	other_paralog
ENSGEVG00005005607	MCHR1	other_paralog
ENSGEVG00005005607	MCHR1	other_paralog
ENSGEVG00005005607	MCHR1	other_paralog
ENSGEVG00005005607	MCHR1	other_paralog
ENSGEVG00005005607	MCHR1	other_paralog
ENSGEVG00005005607	MCHR1	other_paralog
ENSGEVG00005005607	MCHR1	other_paralog
ENSGEVG00005005607	MCHR1	other_paralog
ENSGEVG00005005607	MCHR1	other_paralog
ENSGEVG00005005607	MCHR1	other_paralog
ENSGEVG00005005607	MCHR1	other_paralog
ENSGEVG00005005607	MCHR1	other_paralog
ENSGEVG00005005607	MCHR1	other_paralog
ENSGEVG00005005607	MCHR1	other_paralog
ENSGEVG00005005607	MCHR1	other_paralog
ENSGEVG00005005607	MCHR1	other_paralog
ENSGEVG00005005607	MCHR1	other_paralog
ENSGEVG00005005607	MCHR1	other_paralog
ENSGEVG00005005607	MCHR1	other_paralog
ENSGEVG00005005607	MCHR1	other_paralog
ENSGEVG00005005607	MCHR1	other_paralog
ENSGEVG00005005607	MCHR1	other_paralog
ENSGEVG00005005608	PCCA	other_paralog
ENSGEVG00005005608	PCCA	other_paralog
ENSGEVG00005005608	PCCA	other_paralog
ENSGEVG00005005608	PCCA	other_paralog
ENSGEVG00005005609	ASB13
ENSGEVG00005005610	KCNJ16	within_species_paralog
ENSGEVG00005005610	KCNJ16	within_species_paralog
ENSGEVG00005005610	KCNJ16	within_species_paralog
ENSGEVG00005005610	KCNJ16	within_species_paralog
ENSGEVG00005005610	KCNJ16	other_paralog
ENSGEVG00005005610	KCNJ16	other_paralog
ENSGEVG00005005610	KCNJ16	other_paralog
ENSGEVG00005005610	KCNJ16	other_paralog
ENSGEVG00005005610	KCNJ16	other_paralog
ENSGEVG00005005610	KCNJ16	other_paralog
ENSGEVG00005005610	KCNJ16	other_paralog
ENSGEVG00005005610	KCNJ16	other_paralog
ENSGEVG00005005610	KCNJ16	other_paralog
ENSGEVG00005005610	KCNJ16	other_paralog
ENSGEVG00005005610	KCNJ16	other_paralog
ENSGEVG00005005610	KCNJ16	other_paralog
ENSGEVG00005005610	KCNJ16	other_paralog
ENSGEVG00005005611		within_species_paralog
ENSGEVG00005005611		within_species_paralog
ENSGEVG00005005612		other_paralog
ENSGEVG00005005612		other_paralog
ENSGEVG00005005612		within_species_paralog
ENSGEVG00005005613	CSE1L	other_paralog
ENSGEVG00005005613	CSE1L	other_paralog
ENSGEVG00005005613	CSE1L	other_paralog
ENSGEVG00005005613	CSE1L	other_paralog
ENSGEVG00005005614	PRR7	within_species_paralog
ENSGEVG00005005614	PRR7	within_species_paralog
ENSGEVG00005005614	PRR7	within_species_paralog
ENSGEVG00005005615	TTC37
ENSGEVG00005005616		within_species_paralog
ENSGEVG00005005616		within_species_paralog
ENSGEVG00005005616		within_species_paralog
ENSGEVG00005005616		within_species_paralog
ENSGEVG00005005616		within_species_paralog
ENSGEVG00005005616		within_species_paralog
ENSGEVG00005005616		within_species_paralog
ENSGEVG00005005616		within_species_paralog
ENSGEVG00005005616		within_species_paralog
ENSGEVG00005005617	ISOC2	within_species_paralog
ENSGEVG00005005618		other_paralog
ENSGEVG00005005618		other_paralog
ENSGEVG00005005618		within_species_paralog
ENSGEVG00005005619	TMEM33
ENSGEVG00005005620		within_species_paralog
ENSGEVG00005005620		other_paralog
ENSGEVG00005005620		other_paralog
ENSGEVG00005005620		other_paralog
ENSGEVG00005005620		other_paralog
ENSGEVG00005005620		other_paralog
ENSGEVG00005005620		other_paralog
ENSGEVG00005005620		other_paralog
ENSGEVG00005005620		other_paralog
ENSGEVG00005005620		other_paralog
ENSGEVG00005005620		other_paralog
ENSGEVG00005005620		other_paralog
ENSGEVG00005005620		other_paralog
ENSGEVG00005005620		other_paralog
ENSGEVG00005005620		other_paralog
ENSGEVG00005005620		other_paralog
ENSGEVG00005005620		other_paralog
ENSGEVG00005005620		other_paralog
ENSGEVG00005005620		other_paralog
ENSGEVG00005005620		other_paralog
ENSGEVG00005005620		other_paralog
ENSGEVG00005005620		other_paralog
ENSGEVG00005005620		other_paralog
ENSGEVG00005005620		other_paralog
ENSGEVG00005005620		other_paralog
ENSGEVG00005005620		other_paralog
ENSGEVG00005005620		other_paralog
ENSGEVG00005005620		other_paralog
ENSGEVG00005005620		other_paralog
ENSGEVG00005005620		other_paralog
ENSGEVG00005005620		other_paralog
ENSGEVG00005005620		other_paralog
ENSGEVG00005005620		other_paralog
ENSGEVG00005005620		other_paralog
ENSGEVG00005005620		other_paralog
ENSGEVG00005005620		other_paralog
ENSGEVG00005005621		within_species_paralog
ENSGEVG00005005621		other_paralog
ENSGEVG00005005621		other_paralog
ENSGEVG00005005621		other_paralog
ENSGEVG00005005621		other_paralog
ENSGEVG00005005621		other_paralog
ENSGEVG00005005621		other_paralog
ENSGEVG00005005621		other_paralog
ENSGEVG00005005621		other_paralog
ENSGEVG00005005621		other_paralog
ENSGEVG00005005621		other_paralog
ENSGEVG00005005621		other_paralog
ENSGEVG00005005621		other_paralog
ENSGEVG00005005621		other_paralog
ENSGEVG00005005621		other_paralog
ENSGEVG00005005621		other_paralog
ENSGEVG00005005622		within_species_paralog
ENSGEVG00005005622		within_species_paralog
ENSGEVG00005005623	NDRG4	within_species_paralog
ENSGEVG00005005623	NDRG4	within_species_paralog
ENSGEVG00005005623	NDRG4	within_species_paralog
ENSGEVG00005005623	NDRG4	within_species_paralog
ENSGEVG00005005624	TASOR2	within_species_paralog
ENSGEVG00005005625	NLRC3	other_paralog
ENSGEVG00005005625	NLRC3	other_paralog
ENSGEVG00005005625	NLRC3	other_paralog
ENSGEVG00005005625	NLRC3	other_paralog
ENSGEVG00005005625	NLRC3	other_paralog
ENSGEVG00005005625	NLRC3	other_paralog
ENSGEVG00005005625	NLRC3	other_paralog
ENSGEVG00005005625	NLRC3	other_paralog
ENSGEVG00005005625	NLRC3	other_paralog
ENSGEVG00005005625	NLRC3	other_paralog
ENSGEVG00005005625	NLRC3	other_paralog
ENSGEVG00005005625	NLRC3	other_paralog
ENSGEVG00005005625	NLRC3	other_paralog
ENSGEVG00005005625	NLRC3	other_paralog
ENSGEVG00005005625	NLRC3	other_paralog
ENSGEVG00005005625	NLRC3	other_paralog
ENSGEVG00005005625	NLRC3	other_paralog
ENSGEVG00005005625	NLRC3	other_paralog
ENSGEVG00005005625	NLRC3	other_paralog
ENSGEVG00005005626
ENSGEVG00005005627	ZNF644	other_paralog
ENSGEVG00005005627	ZNF644	other_paralog
ENSGEVG00005005627	ZNF644	other_paralog
ENSGEVG00005005627	ZNF644	other_paralog
ENSGEVG00005005627	ZNF644	other_paralog
ENSGEVG00005005627	ZNF644	other_paralog
ENSGEVG00005005627	ZNF644	other_paralog
ENSGEVG00005005627	ZNF644	other_paralog
ENSGEVG00005005627	ZNF644	other_paralog
ENSGEVG00005005627	ZNF644	other_paralog
ENSGEVG00005005627	ZNF644	other_paralog
ENSGEVG00005005627	ZNF644	other_paralog
ENSGEVG00005005627	ZNF644	other_paralog
ENSGEVG00005005627	ZNF644	other_paralog
ENSGEVG00005005627	ZNF644	other_paralog
ENSGEVG00005005627	ZNF644	other_paralog
ENSGEVG00005005627	ZNF644	other_paralog
ENSGEVG00005005627	ZNF644	other_paralog
ENSGEVG00005005627	ZNF644	other_paralog
ENSGEVG00005005627	ZNF644	other_paralog
ENSGEVG00005005627	ZNF644	other_paralog
ENSGEVG00005005627	ZNF644	other_paralog
ENSGEVG00005005627	ZNF644	other_paralog
ENSGEVG00005005627	ZNF644	other_paralog
ENSGEVG00005005627	ZNF644	other_paralog
ENSGEVG00005005627	ZNF644	other_paralog
ENSGEVG00005005628	MRTO4
ENSGEVG00005005629		within_species_paralog
ENSGEVG00005005630	ACAD9	other_paralog
ENSGEVG00005005630	ACAD9	other_paralog
ENSGEVG00005005630	ACAD9	other_paralog
ENSGEVG00005005630	ACAD9	other_paralog
ENSGEVG00005005630	ACAD9	other_paralog
ENSGEVG00005005630	ACAD9	other_paralog
ENSGEVG00005005630	ACAD9	other_paralog
ENSGEVG00005005630	ACAD9	other_paralog
ENSGEVG00005005630	ACAD9	other_paralog
ENSGEVG00005005630	ACAD9	other_paralog
ENSGEVG00005005630	ACAD9	other_paralog
ENSGEVG00005005630	ACAD9	other_paralog
ENSGEVG00005005630	ACAD9	other_paralog
ENSGEVG00005005630	ACAD9	other_paralog
ENSGEVG00005005631		within_species_paralog
ENSGEVG00005005632	OTUD1	other_paralog
ENSGEVG00005005632	OTUD1	other_paralog
ENSGEVG00005005632	OTUD1	other_paralog
ENSGEVG00005005632	OTUD1	other_paralog
ENSGEVG00005005633	MEGF11	other_paralog
ENSGEVG00005005633	MEGF11	other_paralog
ENSGEVG00005005633	MEGF11	other_paralog
ENSGEVG00005005633	MEGF11	other_paralog
ENSGEVG00005005633	MEGF11	within_species_paralog
ENSGEVG00005005634	KCNJ2	within_species_paralog
ENSGEVG00005005634	KCNJ2	within_species_paralog
ENSGEVG00005005634	KCNJ2	within_species_paralog
ENSGEVG00005005634	KCNJ2	within_species_paralog
ENSGEVG00005005634	KCNJ2	other_paralog
ENSGEVG00005005634	KCNJ2	other_paralog
ENSGEVG00005005634	KCNJ2	other_paralog
ENSGEVG00005005634	KCNJ2	other_paralog
ENSGEVG00005005634	KCNJ2	other_paralog
ENSGEVG00005005634	KCNJ2	other_paralog
ENSGEVG00005005634	KCNJ2	other_paralog
ENSGEVG00005005634	KCNJ2	other_paralog
ENSGEVG00005005634	KCNJ2	other_paralog
ENSGEVG00005005634	KCNJ2	other_paralog
ENSGEVG00005005634	KCNJ2	other_paralog
ENSGEVG00005005634	KCNJ2	other_paralog
ENSGEVG00005005634	KCNJ2	other_paralog
ENSGEVG00005005635		within_species_paralog
ENSGEVG00005005635		other_paralog
ENSGEVG00005005635		other_paralog
ENSGEVG00005005635		other_paralog
ENSGEVG00005005635		other_paralog
ENSGEVG00005005635		other_paralog
ENSGEVG00005005635		other_paralog
ENSGEVG00005005635		other_paralog
ENSGEVG00005005635		other_paralog
ENSGEVG00005005635		other_paralog
ENSGEVG00005005635		other_paralog
ENSGEVG00005005635		other_paralog
ENSGEVG00005005635		other_paralog
ENSGEVG00005005635		other_paralog
ENSGEVG00005005635		other_paralog
ENSGEVG00005005635		other_paralog
ENSGEVG00005005635		other_paralog
ENSGEVG00005005636	GOLT1B	other_paralog
ENSGEVG00005005636	GOLT1B	other_paralog
ENSGEVG00005005637	DEPDC1	within_species_paralog
ENSGEVG00005005637	DEPDC1	within_species_paralog
ENSGEVG00005005637	DEPDC1	within_species_paralog
ENSGEVG00005005638	ZBTB6	other_paralog
ENSGEVG00005005638	ZBTB6	other_paralog
ENSGEVG00005005638	ZBTB6	other_paralog
ENSGEVG00005005638	ZBTB6	other_paralog
ENSGEVG00005005638	ZBTB6	other_paralog
ENSGEVG00005005638	ZBTB6	other_paralog
ENSGEVG00005005638	ZBTB6	other_paralog
ENSGEVG00005005638	ZBTB6	other_paralog
ENSGEVG00005005638	ZBTB6	other_paralog
ENSGEVG00005005638	ZBTB6	other_paralog
ENSGEVG00005005638	ZBTB6	other_paralog
ENSGEVG00005005638	ZBTB6	other_paralog
ENSGEVG00005005638	ZBTB6	other_paralog
ENSGEVG00005005638	ZBTB6	other_paralog
ENSGEVG00005005638	ZBTB6	other_paralog
ENSGEVG00005005638	ZBTB6	other_paralog
ENSGEVG00005005638	ZBTB6	other_paralog
ENSGEVG00005005638	ZBTB6	other_paralog
ENSGEVG00005005638	ZBTB6	other_paralog
ENSGEVG00005005638	ZBTB6	other_paralog
ENSGEVG00005005638	ZBTB6	other_paralog
ENSGEVG00005005638	ZBTB6	other_paralog
ENSGEVG00005005638	ZBTB6	other_paralog
ENSGEVG00005005638	ZBTB6	other_paralog
ENSGEVG00005005638	ZBTB6	other_paralog
ENSGEVG00005005639	AGO3	other_paralog
ENSGEVG00005005639	AGO3	other_paralog
ENSGEVG00005005639	AGO3	other_paralog
ENSGEVG00005005640
ENSGEVG00005005641	KLF15	other_paralog
ENSGEVG00005005641	KLF15	other_paralog
ENSGEVG00005005641	KLF15	other_paralog
ENSGEVG00005005641	KLF15	other_paralog
ENSGEVG00005005641	KLF15	other_paralog
ENSGEVG00005005641	KLF15	other_paralog
ENSGEVG00005005641	KLF15	other_paralog
ENSGEVG00005005641	KLF15	other_paralog
ENSGEVG00005005641	KLF15	other_paralog
ENSGEVG00005005641	KLF15	other_paralog
ENSGEVG00005005641	KLF15	other_paralog
ENSGEVG00005005641	KLF15	other_paralog
ENSGEVG00005005641	KLF15	other_paralog
ENSGEVG00005005641	KLF15	other_paralog
ENSGEVG00005005641	KLF15	other_paralog
ENSGEVG00005005641	KLF15	other_paralog
ENSGEVG00005005641	KLF15	other_paralog
ENSGEVG00005005641	KLF15	other_paralog
ENSGEVG00005005641	KLF15	other_paralog
ENSGEVG00005005641	KLF15	other_paralog
ENSGEVG00005005641	KLF15	other_paralog
ENSGEVG00005005641	KLF15	within_species_paralog
ENSGEVG00005005642	MFSD1	other_paralog
ENSGEVG00005005642	MFSD1	other_paralog
ENSGEVG00005005642	MFSD1	other_paralog
ENSGEVG00005005642	MFSD1	other_paralog
ENSGEVG00005005642	MFSD1	other_paralog
ENSGEVG00005005642	MFSD1	other_paralog
ENSGEVG00005005642	MFSD1	other_paralog
ENSGEVG00005005642	MFSD1	other_paralog
ENSGEVG00005005643	ID3	other_paralog
ENSGEVG00005005643	ID3	other_paralog
ENSGEVG00005005643	ID3	other_paralog
ENSGEVG00005005644
ENSGEVG00005005645	SNX21	within_species_paralog
ENSGEVG00005005646	SLC30A9
ENSGEVG00005005647	RAPGEF1	other_paralog
ENSGEVG00005005647	RAPGEF1	other_paralog
ENSGEVG00005005647	RAPGEF1	other_paralog
ENSGEVG00005005647	RAPGEF1	other_paralog
ENSGEVG00005005647	RAPGEF1	other_paralog
ENSGEVG00005005647	RAPGEF1	other_paralog
ENSGEVG00005005647	RAPGEF1	other_paralog
ENSGEVG00005005647	RAPGEF1	other_paralog
ENSGEVG00005005647	RAPGEF1	other_paralog
ENSGEVG00005005647	RAPGEF1	other_paralog
ENSGEVG00005005647	RAPGEF1	other_paralog
ENSGEVG00005005647	RAPGEF1	other_paralog
ENSGEVG00005005647	RAPGEF1	other_paralog
ENSGEVG00005005647	RAPGEF1	other_paralog
ENSGEVG00005005647	RAPGEF1	other_paralog
ENSGEVG00005005647	RAPGEF1	other_paralog
ENSGEVG00005005647	RAPGEF1	other_paralog
ENSGEVG00005005647	RAPGEF1	other_paralog
ENSGEVG00005005647	RAPGEF1	other_paralog
ENSGEVG00005005647	RAPGEF1	other_paralog
ENSGEVG00005005647	RAPGEF1	other_paralog
ENSGEVG00005005647	RAPGEF1	other_paralog
ENSGEVG00005005647	RAPGEF1	other_paralog
ENSGEVG00005005647	RAPGEF1	other_paralog
ENSGEVG00005005647	RAPGEF1	other_paralog
ENSGEVG00005005648	DBN1	other_paralog
ENSGEVG00005005648	DBN1	other_paralog
ENSGEVG00005005648	DBN1	other_paralog
ENSGEVG00005005648	DBN1	other_paralog
ENSGEVG00005005649		within_species_paralog
ENSGEVG00005005649		other_paralog
ENSGEVG00005005649		other_paralog
ENSGEVG00005005649		other_paralog
ENSGEVG00005005649		other_paralog
ENSGEVG00005005649		other_paralog
ENSGEVG00005005649		other_paralog
ENSGEVG00005005649		other_paralog
ENSGEVG00005005649		other_paralog
ENSGEVG00005005649		other_paralog
ENSGEVG00005005649		other_paralog
ENSGEVG00005005649		other_paralog
ENSGEVG00005005649		other_paralog
ENSGEVG00005005649		other_paralog
ENSGEVG00005005649		other_paralog
ENSGEVG00005005649		other_paralog
ENSGEVG00005005649		other_paralog
ENSGEVG00005005649		other_paralog
ENSGEVG00005005649		other_paralog
ENSGEVG00005005649		other_paralog
ENSGEVG00005005649		other_paralog
ENSGEVG00005005649		other_paralog
ENSGEVG00005005649		other_paralog
ENSGEVG00005005649		other_paralog
ENSGEVG00005005649		other_paralog
ENSGEVG00005005649		other_paralog
ENSGEVG00005005649		other_paralog
ENSGEVG00005005649		other_paralog
ENSGEVG00005005649		other_paralog
ENSGEVG00005005649		other_paralog
ENSGEVG00005005649		other_paralog
ENSGEVG00005005649		other_paralog
ENSGEVG00005005649		other_paralog
ENSGEVG00005005649		other_paralog
ENSGEVG00005005649		other_paralog
ENSGEVG00005005649		other_paralog
ENSGEVG00005005650	SHISA7	other_paralog
ENSGEVG00005005650	SHISA7	other_paralog
ENSGEVG00005005651	SOX9	other_paralog
ENSGEVG00005005651	SOX9	other_paralog
ENSGEVG00005005651	SOX9	other_paralog
ENSGEVG00005005651	SOX9	other_paralog
ENSGEVG00005005651	SOX9	other_paralog
ENSGEVG00005005651	SOX9	other_paralog
ENSGEVG00005005651	SOX9	other_paralog
ENSGEVG00005005651	SOX9	other_paralog
ENSGEVG00005005651	SOX9	other_paralog
ENSGEVG00005005651	SOX9	other_paralog
ENSGEVG00005005651	SOX9	other_paralog
ENSGEVG00005005651	SOX9	other_paralog
ENSGEVG00005005651	SOX9	other_paralog
ENSGEVG00005005651	SOX9	other_paralog
ENSGEVG00005005651	SOX9	other_paralog
ENSGEVG00005005651	SOX9	other_paralog
ENSGEVG00005005651	SOX9	other_paralog
ENSGEVG00005005651	SOX9	other_paralog
ENSGEVG00005005651	SOX9	other_paralog
ENSGEVG00005005651	SOX9	other_paralog
ENSGEVG00005005651	SOX9	other_paralog
ENSGEVG00005005652	ZBTB26	within_species_paralog
ENSGEVG00005005652	ZBTB26	other_paralog
ENSGEVG00005005652	ZBTB26	other_paralog
ENSGEVG00005005652	ZBTB26	other_paralog
ENSGEVG00005005652	ZBTB26	other_paralog
ENSGEVG00005005652	ZBTB26	other_paralog
ENSGEVG00005005652	ZBTB26	other_paralog
ENSGEVG00005005652	ZBTB26	other_paralog
ENSGEVG00005005652	ZBTB26	other_paralog
ENSGEVG00005005652	ZBTB26	other_paralog
ENSGEVG00005005652	ZBTB26	other_paralog
ENSGEVG00005005652	ZBTB26	other_paralog
ENSGEVG00005005652	ZBTB26	other_paralog
ENSGEVG00005005652	ZBTB26	other_paralog
ENSGEVG00005005652	ZBTB26	other_paralog
ENSGEVG00005005652	ZBTB26	other_paralog
ENSGEVG00005005652	ZBTB26	other_paralog
ENSGEVG00005005652	ZBTB26	other_paralog
ENSGEVG00005005652	ZBTB26	other_paralog
ENSGEVG00005005652	ZBTB26	other_paralog
ENSGEVG00005005652	ZBTB26	other_paralog
ENSGEVG00005005652	ZBTB26	other_paralog
ENSGEVG00005005652	ZBTB26	other_paralog
ENSGEVG00005005652	ZBTB26	other_paralog
ENSGEVG00005005652	ZBTB26	other_paralog
ENSGEVG00005005653	WNK4	other_paralog
ENSGEVG00005005653	WNK4	other_paralog
ENSGEVG00005005653	WNK4	other_paralog
ENSGEVG00005005653	WNK4	other_paralog
ENSGEVG00005005653	WNK4	other_paralog
ENSGEVG00005005654	ZNF511
ENSGEVG00005005655
ENSGEVG00005005656	PTF1A	other_paralog
ENSGEVG00005005656	PTF1A	other_paralog
ENSGEVG00005005656	PTF1A	other_paralog
ENSGEVG00005005656	PTF1A	other_paralog
ENSGEVG00005005656	PTF1A	other_paralog
ENSGEVG00005005656	PTF1A	other_paralog
ENSGEVG00005005656	PTF1A	other_paralog
ENSGEVG00005005656	PTF1A	other_paralog
ENSGEVG00005005656	PTF1A	other_paralog
ENSGEVG00005005656	PTF1A	other_paralog
ENSGEVG00005005656	PTF1A	other_paralog
ENSGEVG00005005656	PTF1A	other_paralog
ENSGEVG00005005656	PTF1A	other_paralog
ENSGEVG00005005656	PTF1A	other_paralog
ENSGEVG00005005656	PTF1A	other_paralog
ENSGEVG00005005657	SMIM15
ENSGEVG00005005658
ENSGEVG00005005659	AKR7L	other_paralog
ENSGEVG00005005659	AKR7L	other_paralog
ENSGEVG00005005659	AKR7L	other_paralog
ENSGEVG00005005659	AKR7L	other_paralog
ENSGEVG00005005659	AKR7L	other_paralog
ENSGEVG00005005659	AKR7L	other_paralog
ENSGEVG00005005659	AKR7L	other_paralog
ENSGEVG00005005659	AKR7L	other_paralog
ENSGEVG00005005659	AKR7L	other_paralog
ENSGEVG00005005659	AKR7L	other_paralog
ENSGEVG00005005659	AKR7L	other_paralog
ENSGEVG00005005659	AKR7L	other_paralog
ENSGEVG00005005659	AKR7L	other_paralog
ENSGEVG00005005659	AKR7L	other_paralog
ENSGEVG00005005659	AKR7L	other_paralog
ENSGEVG00005005659	AKR7L	other_paralog
ENSGEVG00005005659	AKR7L	other_paralog
ENSGEVG00005005660	RECQL	other_paralog
ENSGEVG00005005660	RECQL	other_paralog
ENSGEVG00005005660	RECQL	other_paralog
ENSGEVG00005005660	RECQL	other_paralog
ENSGEVG00005005661		within_species_paralog
ENSGEVG00005005661		within_species_paralog
ENSGEVG00005005661		within_species_paralog
ENSGEVG00005005661		other_paralog
ENSGEVG00005005661		other_paralog
ENSGEVG00005005661		other_paralog
ENSGEVG00005005661		other_paralog
ENSGEVG00005005661		other_paralog
ENSGEVG00005005661		other_paralog
ENSGEVG00005005661		other_paralog
ENSGEVG00005005662
ENSGEVG00005005663
ENSGEVG00005005664	GTF3C2
ENSGEVG00005005665	TMC2	other_paralog
ENSGEVG00005005665	TMC2	within_species_paralog
ENSGEVG00005005665	TMC2	within_species_paralog
ENSGEVG00005005665	TMC2	within_species_paralog
ENSGEVG00005005665	TMC2	within_species_paralog
ENSGEVG00005005666		within_species_paralog
ENSGEVG00005005666		other_paralog
ENSGEVG00005005666		other_paralog
ENSGEVG00005005666		other_paralog
ENSGEVG00005005666		other_paralog
ENSGEVG00005005666		other_paralog
ENSGEVG00005005666		other_paralog
ENSGEVG00005005666		other_paralog
ENSGEVG00005005666		other_paralog
ENSGEVG00005005666		other_paralog
ENSGEVG00005005667	SEC31B	within_species_paralog
ENSGEVG00005005668		within_species_paralog
ENSGEVG00005005668		other_paralog
ENSGEVG00005005668		other_paralog
ENSGEVG00005005668		other_paralog
ENSGEVG00005005668		other_paralog
ENSGEVG00005005668		other_paralog
ENSGEVG00005005668		other_paralog
ENSGEVG00005005668		other_paralog
ENSGEVG00005005668		other_paralog
ENSGEVG00005005668		other_paralog
ENSGEVG00005005668		other_paralog
ENSGEVG00005005668		other_paralog
ENSGEVG00005005668		other_paralog
ENSGEVG00005005668		other_paralog
ENSGEVG00005005668		other_paralog
ENSGEVG00005005668		other_paralog
ENSGEVG00005005668		other_paralog
ENSGEVG00005005669		other_paralog
ENSGEVG00005005669		other_paralog
ENSGEVG00005005669		other_paralog
ENSGEVG00005005670
ENSGEVG00005005671	TNNC2	within_species_paralog
ENSGEVG00005005672	GDI2	within_species_paralog
ENSGEVG00005005672	GDI2	within_species_paralog
ENSGEVG00005005673		other_paralog
ENSGEVG00005005673		other_paralog
ENSGEVG00005005673		other_paralog
ENSGEVG00005005673		other_paralog
ENSGEVG00005005673		other_paralog
ENSGEVG00005005673		other_paralog
ENSGEVG00005005673		other_paralog
ENSGEVG00005005673		other_paralog
ENSGEVG00005005673		other_paralog
ENSGEVG00005005673		other_paralog
ENSGEVG00005005673		other_paralog
ENSGEVG00005005673		other_paralog
ENSGEVG00005005673		other_paralog
ENSGEVG00005005673		other_paralog
ENSGEVG00005005673		other_paralog
ENSGEVG00005005673		other_paralog
ENSGEVG00005005673		other_paralog
ENSGEVG00005005673		other_paralog
ENSGEVG00005005673		other_paralog
ENSGEVG00005005673		other_paralog
ENSGEVG00005005673		other_paralog
ENSGEVG00005005673		other_paralog
ENSGEVG00005005673		other_paralog
ENSGEVG00005005673		other_paralog
ENSGEVG00005005673		other_paralog
ENSGEVG00005005674	SLC39A11
ENSGEVG00005005675
ENSGEVG00005005676
ENSGEVG00005005677	CCDC14
ENSGEVG00005005678
ENSGEVG00005005679	PUM2	other_paralog
ENSGEVG00005005680	BEND4
ENSGEVG00005005681		within_species_paralog
ENSGEVG00005005681		within_species_paralog
ENSGEVG00005005682	PPDPF	within_species_paralog
ENSGEVG00005005683	TMEM243
ENSGEVG00005005684	KCNK10	other_paralog
ENSGEVG00005005684	KCNK10	other_paralog
ENSGEVG00005005684	KCNK10	other_paralog
ENSGEVG00005005684	KCNK10	other_paralog
ENSGEVG00005005684	KCNK10	other_paralog
ENSGEVG00005005684	KCNK10	other_paralog
ENSGEVG00005005684	KCNK10	other_paralog
ENSGEVG00005005684	KCNK10	other_paralog
ENSGEVG00005005684	KCNK10	other_paralog
ENSGEVG00005005684	KCNK10	other_paralog
ENSGEVG00005005684	KCNK10	other_paralog
ENSGEVG00005005684	KCNK10	other_paralog
ENSGEVG00005005684	KCNK10	other_paralog
ENSGEVG00005005684	KCNK10	other_paralog
ENSGEVG00005005684	KCNK10	other_paralog
ENSGEVG00005005685	CHP2	other_paralog
ENSGEVG00005005685	CHP2	other_paralog
ENSGEVG00005005685	CHP2	other_paralog
ENSGEVG00005005685	CHP2	other_paralog
ENSGEVG00005005685	CHP2	other_paralog
ENSGEVG00005005685	CHP2	other_paralog
ENSGEVG00005005686	RARRES1	within_species_paralog
ENSGEVG00005005687	UBE2S	other_paralog
ENSGEVG00005005687	UBE2S	other_paralog
ENSGEVG00005005687	UBE2S	other_paralog
ENSGEVG00005005687	UBE2S	other_paralog
ENSGEVG00005005687	UBE2S	other_paralog
ENSGEVG00005005687	UBE2S	other_paralog
ENSGEVG00005005687	UBE2S	other_paralog
ENSGEVG00005005687	UBE2S	other_paralog
ENSGEVG00005005687	UBE2S	other_paralog
ENSGEVG00005005687	UBE2S	other_paralog
ENSGEVG00005005687	UBE2S	other_paralog
ENSGEVG00005005687	UBE2S	other_paralog
ENSGEVG00005005687	UBE2S	other_paralog
ENSGEVG00005005687	UBE2S	other_paralog
ENSGEVG00005005687	UBE2S	other_paralog
ENSGEVG00005005687	UBE2S	other_paralog
ENSGEVG00005005687	UBE2S	other_paralog
ENSGEVG00005005687	UBE2S	other_paralog
ENSGEVG00005005687	UBE2S	other_paralog
ENSGEVG00005005687	UBE2S	other_paralog
ENSGEVG00005005687	UBE2S	other_paralog
ENSGEVG00005005687	UBE2S	other_paralog
ENSGEVG00005005687	UBE2S	other_paralog
ENSGEVG00005005688	SLC66A1	other_paralog
ENSGEVG00005005688	SLC66A1	other_paralog
ENSGEVG00005005689	CLCN4	other_paralog
ENSGEVG00005005689	CLCN4	other_paralog
ENSGEVG00005005689	CLCN4	other_paralog
ENSGEVG00005005689	CLCN4	other_paralog
ENSGEVG00005005689	CLCN4	other_paralog
ENSGEVG00005005689	CLCN4	other_paralog
ENSGEVG00005005689	CLCN4	other_paralog
ENSGEVG00005005689	CLCN4	other_paralog
ENSGEVG00005005690	MAPK9	other_paralog
ENSGEVG00005005690	MAPK9	other_paralog
ENSGEVG00005005690	MAPK9	other_paralog
ENSGEVG00005005690	MAPK9	other_paralog
ENSGEVG00005005690	MAPK9	other_paralog
ENSGEVG00005005690	MAPK9	other_paralog
ENSGEVG00005005690	MAPK9	other_paralog
ENSGEVG00005005690	MAPK9	other_paralog
ENSGEVG00005005690	MAPK9	other_paralog
ENSGEVG00005005690	MAPK9	other_paralog
ENSGEVG00005005690	MAPK9	other_paralog
ENSGEVG00005005690	MAPK9	other_paralog
ENSGEVG00005005690	MAPK9	other_paralog
ENSGEVG00005005690	MAPK9	other_paralog
ENSGEVG00005005690	MAPK9	other_paralog
ENSGEVG00005005690	MAPK9	other_paralog
ENSGEVG00005005690	MAPK9	other_paralog
ENSGEVG00005005690	MAPK9	other_paralog
ENSGEVG00005005690	MAPK9	other_paralog
ENSGEVG00005005691		within_species_paralog
ENSGEVG00005005691		within_species_paralog
ENSGEVG00005005691		within_species_paralog
ENSGEVG00005005691		other_paralog
ENSGEVG00005005691		other_paralog
ENSGEVG00005005691		other_paralog
ENSGEVG00005005691		other_paralog
ENSGEVG00005005691		other_paralog
ENSGEVG00005005691		other_paralog
ENSGEVG00005005691		other_paralog
ENSGEVG00005005692	KIRREL1	other_paralog
ENSGEVG00005005692	KIRREL1	other_paralog
ENSGEVG00005005692	KIRREL1	other_paralog
ENSGEVG00005005693	YTHDF2	other_paralog
ENSGEVG00005005693	YTHDF2	other_paralog
ENSGEVG00005005693	YTHDF2	other_paralog
ENSGEVG00005005694	TRIM8	other_paralog
ENSGEVG00005005694	TRIM8	other_paralog
ENSGEVG00005005694	TRIM8	other_paralog
ENSGEVG00005005694	TRIM8	other_paralog
ENSGEVG00005005694	TRIM8	other_paralog
ENSGEVG00005005694	TRIM8	other_paralog
ENSGEVG00005005694	TRIM8	other_paralog
ENSGEVG00005005694	TRIM8	other_paralog
ENSGEVG00005005694	TRIM8	other_paralog
ENSGEVG00005005694	TRIM8	other_paralog
ENSGEVG00005005694	TRIM8	other_paralog
ENSGEVG00005005694	TRIM8	other_paralog
ENSGEVG00005005694	TRIM8	other_paralog
ENSGEVG00005005694	TRIM8	other_paralog
ENSGEVG00005005694	TRIM8	other_paralog
ENSGEVG00005005694	TRIM8	other_paralog
ENSGEVG00005005694	TRIM8	other_paralog
ENSGEVG00005005694	TRIM8	other_paralog
ENSGEVG00005005694	TRIM8	other_paralog
ENSGEVG00005005694	TRIM8	other_paralog
ENSGEVG00005005694	TRIM8	other_paralog
ENSGEVG00005005694	TRIM8	other_paralog
ENSGEVG00005005694	TRIM8	other_paralog
ENSGEVG00005005694	TRIM8	other_paralog
ENSGEVG00005005694	TRIM8	other_paralog
ENSGEVG00005005694	TRIM8	other_paralog
ENSGEVG00005005694	TRIM8	other_paralog
ENSGEVG00005005694	TRIM8	other_paralog
ENSGEVG00005005694	TRIM8	other_paralog
ENSGEVG00005005694	TRIM8	other_paralog
ENSGEVG00005005694	TRIM8	other_paralog
ENSGEVG00005005694	TRIM8	other_paralog
ENSGEVG00005005694	TRIM8	other_paralog
ENSGEVG00005005694	TRIM8	other_paralog
ENSGEVG00005005694	TRIM8	other_paralog
ENSGEVG00005005694	TRIM8	other_paralog
ENSGEVG00005005694	TRIM8	other_paralog
ENSGEVG00005005694	TRIM8	other_paralog
ENSGEVG00005005694	TRIM8	other_paralog
ENSGEVG00005005694	TRIM8	other_paralog
ENSGEVG00005005694	TRIM8	other_paralog
ENSGEVG00005005694	TRIM8	other_paralog
ENSGEVG00005005694	TRIM8	other_paralog
ENSGEVG00005005694	TRIM8	other_paralog
ENSGEVG00005005694	TRIM8	other_paralog
ENSGEVG00005005694	TRIM8	other_paralog
ENSGEVG00005005694	TRIM8	other_paralog
ENSGEVG00005005694	TRIM8	other_paralog
ENSGEVG00005005694	TRIM8	other_paralog
ENSGEVG00005005694	TRIM8	other_paralog
ENSGEVG00005005694	TRIM8	other_paralog
ENSGEVG00005005694	TRIM8	other_paralog
ENSGEVG00005005694	TRIM8	other_paralog
ENSGEVG00005005694	TRIM8	other_paralog
ENSGEVG00005005694	TRIM8	other_paralog
ENSGEVG00005005694	TRIM8	other_paralog
ENSGEVG00005005694	TRIM8	other_paralog
ENSGEVG00005005694	TRIM8	other_paralog
ENSGEVG00005005694	TRIM8	other_paralog
ENSGEVG00005005694	TRIM8	other_paralog
ENSGEVG00005005694	TRIM8	other_paralog
ENSGEVG00005005694	TRIM8	other_paralog
ENSGEVG00005005694	TRIM8	other_paralog
ENSGEVG00005005694	TRIM8	other_paralog
ENSGEVG00005005694	TRIM8	other_paralog
ENSGEVG00005005694	TRIM8	other_paralog
ENSGEVG00005005694	TRIM8	other_paralog
ENSGEVG00005005694	TRIM8	other_paralog
ENSGEVG00005005694	TRIM8	other_paralog
ENSGEVG00005005694	TRIM8	other_paralog
ENSGEVG00005005694	TRIM8	other_paralog
ENSGEVG00005005694	TRIM8	other_paralog
ENSGEVG00005005694	TRIM8	other_paralog
ENSGEVG00005005694	TRIM8	other_paralog
ENSGEVG00005005694	TRIM8	other_paralog
ENSGEVG00005005694	TRIM8	other_paralog
ENSGEVG00005005694	TRIM8	other_paralog
ENSGEVG00005005694	TRIM8	other_paralog
ENSGEVG00005005694	TRIM8	other_paralog
ENSGEVG00005005694	TRIM8	other_paralog
ENSGEVG00005005694	TRIM8	other_paralog
ENSGEVG00005005694	TRIM8	other_paralog
ENSGEVG00005005694	TRIM8	other_paralog
ENSGEVG00005005694	TRIM8	other_paralog
ENSGEVG00005005694	TRIM8	other_paralog
ENSGEVG00005005694	TRIM8	other_paralog
ENSGEVG00005005694	TRIM8	other_paralog
ENSGEVG00005005694	TRIM8	other_paralog
ENSGEVG00005005694	TRIM8	other_paralog
ENSGEVG00005005694	TRIM8	other_paralog
ENSGEVG00005005694	TRIM8	other_paralog
ENSGEVG00005005694	TRIM8	other_paralog
ENSGEVG00005005694	TRIM8	other_paralog
ENSGEVG00005005694	TRIM8	other_paralog
ENSGEVG00005005694	TRIM8	other_paralog
ENSGEVG00005005694	TRIM8	other_paralog
ENSGEVG00005005694	TRIM8	other_paralog
ENSGEVG00005005694	TRIM8	other_paralog
ENSGEVG00005005694	TRIM8	other_paralog
ENSGEVG00005005694	TRIM8	other_paralog
ENSGEVG00005005694	TRIM8	other_paralog
ENSGEVG00005005694	TRIM8	other_paralog
ENSGEVG00005005694	TRIM8	other_paralog
ENSGEVG00005005694	TRIM8	other_paralog
ENSGEVG00005005694	TRIM8	other_paralog
ENSGEVG00005005694	TRIM8	other_paralog
ENSGEVG00005005694	TRIM8	other_paralog
ENSGEVG00005005694	TRIM8	other_paralog
ENSGEVG00005005694	TRIM8	other_paralog
ENSGEVG00005005694	TRIM8	other_paralog
ENSGEVG00005005694	TRIM8	other_paralog
ENSGEVG00005005695	BARHL2	other_paralog
ENSGEVG00005005695	BARHL2	other_paralog
ENSGEVG00005005695	BARHL2	other_paralog
ENSGEVG00005005696	PYROXD1	other_paralog
ENSGEVG00005005696	PYROXD1	other_paralog
ENSGEVG00005005696	PYROXD1	other_paralog
ENSGEVG00005005696	PYROXD1	other_paralog
ENSGEVG00005005696	PYROXD1	other_paralog
ENSGEVG00005005696	PYROXD1	other_paralog
ENSGEVG00005005696	PYROXD1	other_paralog
ENSGEVG00005005696	PYROXD1	other_paralog
ENSGEVG00005005697	RPE65	within_species_paralog
ENSGEVG00005005697	RPE65	within_species_paralog
ENSGEVG00005005698	RABGAP1	other_paralog
ENSGEVG00005005698	RABGAP1	other_paralog
ENSGEVG00005005698	RABGAP1	other_paralog
ENSGEVG00005005698	RABGAP1	other_paralog
ENSGEVG00005005698	RABGAP1	other_paralog
ENSGEVG00005005698	RABGAP1	other_paralog
ENSGEVG00005005698	RABGAP1	other_paralog
ENSGEVG00005005698	RABGAP1	other_paralog
ENSGEVG00005005698	RABGAP1	other_paralog
ENSGEVG00005005698	RABGAP1	other_paralog
ENSGEVG00005005698	RABGAP1	other_paralog
ENSGEVG00005005698	RABGAP1	other_paralog
ENSGEVG00005005698	RABGAP1	other_paralog
ENSGEVG00005005698	RABGAP1	other_paralog
ENSGEVG00005005698	RABGAP1	other_paralog
ENSGEVG00005005698	RABGAP1	other_paralog
ENSGEVG00005005698	RABGAP1	other_paralog
ENSGEVG00005005698	RABGAP1	other_paralog
ENSGEVG00005005698	RABGAP1	other_paralog
ENSGEVG00005005698	RABGAP1	other_paralog
ENSGEVG00005005698	RABGAP1	other_paralog
ENSGEVG00005005698	RABGAP1	other_paralog
ENSGEVG00005005698	RABGAP1	other_paralog
ENSGEVG00005005698	RABGAP1	other_paralog
ENSGEVG00005005698	RABGAP1	other_paralog
ENSGEVG00005005698	RABGAP1	other_paralog
ENSGEVG00005005698	RABGAP1	other_paralog
ENSGEVG00005005698	RABGAP1	other_paralog
ENSGEVG00005005698	RABGAP1	other_paralog
ENSGEVG00005005698	RABGAP1	other_paralog
ENSGEVG00005005698	RABGAP1	other_paralog
ENSGEVG00005005698	RABGAP1	other_paralog
ENSGEVG00005005698	RABGAP1	other_paralog
ENSGEVG00005005698	RABGAP1	other_paralog
ENSGEVG00005005698	RABGAP1	other_paralog
ENSGEVG00005005699	GINS3
ENSGEVG00005005700	SSTR2	other_paralog
ENSGEVG00005005700	SSTR2	other_paralog
ENSGEVG00005005700	SSTR2	other_paralog
ENSGEVG00005005700	SSTR2	other_paralog
ENSGEVG00005005700	SSTR2	other_paralog
ENSGEVG00005005700	SSTR2	other_paralog
ENSGEVG00005005700	SSTR2	other_paralog
ENSGEVG00005005700	SSTR2	other_paralog
ENSGEVG00005005700	SSTR2	other_paralog
ENSGEVG00005005700	SSTR2	other_paralog
ENSGEVG00005005700	SSTR2	other_paralog
ENSGEVG00005005700	SSTR2	other_paralog
ENSGEVG00005005700	SSTR2	other_paralog
ENSGEVG00005005700	SSTR2	other_paralog
ENSGEVG00005005700	SSTR2	other_paralog
ENSGEVG00005005700	SSTR2	other_paralog
ENSGEVG00005005700	SSTR2	other_paralog
ENSGEVG00005005700	SSTR2	other_paralog
ENSGEVG00005005700	SSTR2	other_paralog
ENSGEVG00005005700	SSTR2	other_paralog
ENSGEVG00005005701	MEIG1
ENSGEVG00005005702	ANKRD16	within_species_paralog
ENSGEVG00005005703	AGO1	other_paralog
ENSGEVG00005005703	AGO1	other_paralog
ENSGEVG00005005703	AGO1	other_paralog
ENSGEVG00005005704
ENSGEVG00005005705	TMEM258
ENSGEVG00005005706	FAM81B	within_species_paralog
ENSGEVG00005005707	CALY	within_species_paralog
ENSGEVG00005005707	CALY	within_species_paralog
ENSGEVG00005005708	IQSEC1	other_paralog
ENSGEVG00005005708	IQSEC1	other_paralog
ENSGEVG00005005708	IQSEC1	other_paralog
ENSGEVG00005005708	IQSEC1	other_paralog
ENSGEVG00005005708	IQSEC1	other_paralog
ENSGEVG00005005708	IQSEC1	other_paralog
ENSGEVG00005005708	IQSEC1	other_paralog
ENSGEVG00005005708	IQSEC1	other_paralog
ENSGEVG00005005708	IQSEC1	other_paralog
ENSGEVG00005005708	IQSEC1	other_paralog
ENSGEVG00005005708	IQSEC1	other_paralog
ENSGEVG00005005708	IQSEC1	other_paralog
ENSGEVG00005005708	IQSEC1	other_paralog
ENSGEVG00005005708	IQSEC1	other_paralog
ENSGEVG00005005708	IQSEC1	other_paralog
ENSGEVG00005005708	IQSEC1	other_paralog
ENSGEVG00005005708	IQSEC1	other_paralog
ENSGEVG00005005708	IQSEC1	other_paralog
ENSGEVG00005005708	IQSEC1	other_paralog
ENSGEVG00005005709	CRYGA	other_paralog
ENSGEVG00005005709	CRYGA	other_paralog
ENSGEVG00005005709	CRYGA	other_paralog
ENSGEVG00005005709	CRYGA	other_paralog
ENSGEVG00005005709	CRYGA	other_paralog
ENSGEVG00005005709	CRYGA	other_paralog
ENSGEVG00005005709	CRYGA	other_paralog
ENSGEVG00005005709	CRYGA	other_paralog
ENSGEVG00005005709	CRYGA	other_paralog
ENSGEVG00005005709	CRYGA	other_paralog
ENSGEVG00005005709	CRYGA	other_paralog
ENSGEVG00005005709	CRYGA	other_paralog
ENSGEVG00005005709	CRYGA	other_paralog
ENSGEVG00005005709	CRYGA	other_paralog
ENSGEVG00005005709	CRYGA	other_paralog
ENSGEVG00005005709	CRYGA	other_paralog
ENSGEVG00005005709	CRYGA	other_paralog
ENSGEVG00005005710	GMEB1	within_species_paralog
ENSGEVG00005005711	SCN4A	other_paralog
ENSGEVG00005005711	SCN4A	other_paralog
ENSGEVG00005005711	SCN4A	other_paralog
ENSGEVG00005005711	SCN4A	other_paralog
ENSGEVG00005005711	SCN4A	other_paralog
ENSGEVG00005005711	SCN4A	other_paralog
ENSGEVG00005005711	SCN4A	other_paralog
ENSGEVG00005005711	SCN4A	other_paralog
ENSGEVG00005005711	SCN4A	other_paralog
ENSGEVG00005005711	SCN4A	other_paralog
ENSGEVG00005005711	SCN4A	other_paralog
ENSGEVG00005005711	SCN4A	other_paralog
ENSGEVG00005005711	SCN4A	other_paralog
ENSGEVG00005005711	SCN4A	other_paralog
ENSGEVG00005005711	SCN4A	other_paralog
ENSGEVG00005005711	SCN4A	other_paralog
ENSGEVG00005005711	SCN4A	other_paralog
ENSGEVG00005005711	SCN4A	other_paralog
ENSGEVG00005005711	SCN4A	other_paralog
ENSGEVG00005005711	SCN4A	other_paralog
ENSGEVG00005005711	SCN4A	other_paralog
ENSGEVG00005005711	SCN4A	other_paralog
ENSGEVG00005005711	SCN4A	other_paralog
ENSGEVG00005005711	SCN4A	other_paralog
ENSGEVG00005005711	SCN4A	other_paralog
ENSGEVG00005005711	SCN4A	other_paralog
ENSGEVG00005005711	SCN4A	other_paralog
ENSGEVG00005005711	SCN4A	other_paralog
ENSGEVG00005005712	ARL3	other_paralog
ENSGEVG00005005712	ARL3	other_paralog
ENSGEVG00005005712	ARL3	other_paralog
ENSGEVG00005005712	ARL3	other_paralog
ENSGEVG00005005712	ARL3	other_paralog
ENSGEVG00005005712	ARL3	other_paralog
ENSGEVG00005005712	ARL3	other_paralog
ENSGEVG00005005712	ARL3	other_paralog
ENSGEVG00005005712	ARL3	other_paralog
ENSGEVG00005005712	ARL3	other_paralog
ENSGEVG00005005712	ARL3	other_paralog
ENSGEVG00005005712	ARL3	other_paralog
ENSGEVG00005005712	ARL3	other_paralog
ENSGEVG00005005712	ARL3	other_paralog
ENSGEVG00005005712	ARL3	other_paralog
ENSGEVG00005005712	ARL3	other_paralog
ENSGEVG00005005712	ARL3	other_paralog
ENSGEVG00005005712	ARL3	other_paralog
ENSGEVG00005005712	ARL3	other_paralog
ENSGEVG00005005712	ARL3	other_paralog
ENSGEVG00005005712	ARL3	other_paralog
ENSGEVG00005005712	ARL3	other_paralog
ENSGEVG00005005712	ARL3	other_paralog
ENSGEVG00005005712	ARL3	other_paralog
ENSGEVG00005005712	ARL3	other_paralog
ENSGEVG00005005712	ARL3	other_paralog
ENSGEVG00005005712	ARL3	other_paralog
ENSGEVG00005005712	ARL3	other_paralog
ENSGEVG00005005712	ARL3	other_paralog
ENSGEVG00005005712	ARL3	other_paralog
ENSGEVG00005005712	ARL3	other_paralog
ENSGEVG00005005712	ARL3	other_paralog
ENSGEVG00005005712	ARL3	other_paralog
ENSGEVG00005005713	PPP1R10	other_paralog
ENSGEVG00005005714	EEF1A2	other_paralog
ENSGEVG00005005714	EEF1A2	other_paralog
ENSGEVG00005005714	EEF1A2	other_paralog
ENSGEVG00005005714	EEF1A2	other_paralog
ENSGEVG00005005714	EEF1A2	other_paralog
ENSGEVG00005005714	EEF1A2	other_paralog
ENSGEVG00005005714	EEF1A2	other_paralog
ENSGEVG00005005714	EEF1A2	other_paralog
ENSGEVG00005005714	EEF1A2	other_paralog
ENSGEVG00005005714	EEF1A2	other_paralog
ENSGEVG00005005714	EEF1A2	other_paralog
ENSGEVG00005005714	EEF1A2	other_paralog
ENSGEVG00005005714	EEF1A2	other_paralog
ENSGEVG00005005714	EEF1A2	other_paralog
ENSGEVG00005005714	EEF1A2	other_paralog
ENSGEVG00005005714	EEF1A2	other_paralog
ENSGEVG00005005714	EEF1A2	other_paralog
ENSGEVG00005005714	EEF1A2	other_paralog
ENSGEVG00005005714	EEF1A2	other_paralog
ENSGEVG00005005714	EEF1A2	within_species_paralog
ENSGEVG00005005715	DNAJA3	other_paralog
ENSGEVG00005005715	DNAJA3	other_paralog
ENSGEVG00005005715	DNAJA3	other_paralog
ENSGEVG00005005715	DNAJA3	other_paralog
ENSGEVG00005005715	DNAJA3	other_paralog
ENSGEVG00005005716		within_species_paralog
ENSGEVG00005005717		within_species_paralog
ENSGEVG00005005717		within_species_paralog
ENSGEVG00005005717		within_species_paralog
ENSGEVG00005005717		other_paralog
ENSGEVG00005005717		other_paralog
ENSGEVG00005005717		other_paralog
ENSGEVG00005005717		other_paralog
ENSGEVG00005005717		other_paralog
ENSGEVG00005005717		other_paralog
ENSGEVG00005005717		other_paralog
ENSGEVG00005005718	RASGEF1C	within_species_paralog
ENSGEVG00005005718	RASGEF1C	other_paralog
ENSGEVG00005005718	RASGEF1C	other_paralog
ENSGEVG00005005718	RASGEF1C	other_paralog
ENSGEVG00005005718	RASGEF1C	other_paralog
ENSGEVG00005005718	RASGEF1C	other_paralog
ENSGEVG00005005718	RASGEF1C	other_paralog
ENSGEVG00005005718	RASGEF1C	other_paralog
ENSGEVG00005005718	RASGEF1C	other_paralog
ENSGEVG00005005718	RASGEF1C	other_paralog
ENSGEVG00005005718	RASGEF1C	other_paralog
ENSGEVG00005005718	RASGEF1C	other_paralog
ENSGEVG00005005718	RASGEF1C	other_paralog
ENSGEVG00005005718	RASGEF1C	other_paralog
ENSGEVG00005005718	RASGEF1C	other_paralog
ENSGEVG00005005718	RASGEF1C	other_paralog
ENSGEVG00005005718	RASGEF1C	other_paralog
ENSGEVG00005005718	RASGEF1C	other_paralog
ENSGEVG00005005718	RASGEF1C	other_paralog
ENSGEVG00005005718	RASGEF1C	other_paralog
ENSGEVG00005005718	RASGEF1C	other_paralog
ENSGEVG00005005718	RASGEF1C	other_paralog
ENSGEVG00005005718	RASGEF1C	other_paralog
ENSGEVG00005005718	RASGEF1C	other_paralog
ENSGEVG00005005718	RASGEF1C	other_paralog
ENSGEVG00005005719	SHISA3	other_paralog
ENSGEVG00005005719	SHISA3	other_paralog
ENSGEVG00005005719	SHISA3	other_paralog
ENSGEVG00005005719	SHISA3	other_paralog
ENSGEVG00005005720		other_paralog
ENSGEVG00005005720		other_paralog
ENSGEVG00005005720		other_paralog
ENSGEVG00005005720		other_paralog
ENSGEVG00005005720		other_paralog
ENSGEVG00005005720		other_paralog
ENSGEVG00005005720		other_paralog
ENSGEVG00005005720		other_paralog
ENSGEVG00005005720		other_paralog
ENSGEVG00005005720		other_paralog
ENSGEVG00005005720		other_paralog
ENSGEVG00005005720		other_paralog
ENSGEVG00005005720		gene_split
ENSGEVG00005005721	PRSS54	within_species_paralog
ENSGEVG00005005721	PRSS54	within_species_paralog
ENSGEVG00005005721	PRSS54	within_species_paralog
ENSGEVG00005005721	PRSS54	within_species_paralog
ENSGEVG00005005722	NOTUM
ENSGEVG00005005723		other_paralog
ENSGEVG00005005723		other_paralog
ENSGEVG00005005723		other_paralog
ENSGEVG00005005723		other_paralog
ENSGEVG00005005723		other_paralog
ENSGEVG00005005723		other_paralog
ENSGEVG00005005723		other_paralog
ENSGEVG00005005723		other_paralog
ENSGEVG00005005723		other_paralog
ENSGEVG00005005723		other_paralog
ENSGEVG00005005723		other_paralog
ENSGEVG00005005723		other_paralog
ENSGEVG00005005723		other_paralog
ENSGEVG00005005723		other_paralog
ENSGEVG00005005724
ENSGEVG00005005725	GPR65	within_species_paralog
ENSGEVG00005005725	GPR65	within_species_paralog
ENSGEVG00005005725	GPR65	within_species_paralog
ENSGEVG00005005725	GPR65	within_species_paralog
ENSGEVG00005005725	GPR65	within_species_paralog
ENSGEVG00005005725	GPR65	within_species_paralog
ENSGEVG00005005725	GPR65	other_paralog
ENSGEVG00005005725	GPR65	other_paralog
ENSGEVG00005005725	GPR65	other_paralog
ENSGEVG00005005725	GPR65	other_paralog
ENSGEVG00005005725	GPR65	other_paralog
ENSGEVG00005005725	GPR65	other_paralog
ENSGEVG00005005725	GPR65	other_paralog
ENSGEVG00005005725	GPR65	other_paralog
ENSGEVG00005005725	GPR65	other_paralog
ENSGEVG00005005725	GPR65	other_paralog
ENSGEVG00005005725	GPR65	other_paralog
ENSGEVG00005005725	GPR65	other_paralog
ENSGEVG00005005725	GPR65	other_paralog
ENSGEVG00005005725	GPR65	other_paralog
ENSGEVG00005005725	GPR65	other_paralog
ENSGEVG00005005725	GPR65	other_paralog
ENSGEVG00005005725	GPR65	other_paralog
ENSGEVG00005005725	GPR65	other_paralog
ENSGEVG00005005725	GPR65	other_paralog
ENSGEVG00005005725	GPR65	other_paralog
ENSGEVG00005005726	KIF1A	other_paralog
ENSGEVG00005005726	KIF1A	other_paralog
ENSGEVG00005005726	KIF1A	other_paralog
ENSGEVG00005005726	KIF1A	other_paralog
ENSGEVG00005005726	KIF1A	other_paralog
ENSGEVG00005005726	KIF1A	other_paralog
ENSGEVG00005005726	KIF1A	other_paralog
ENSGEVG00005005726	KIF1A	other_paralog
ENSGEVG00005005726	KIF1A	other_paralog
ENSGEVG00005005726	KIF1A	other_paralog
ENSGEVG00005005726	KIF1A	other_paralog
ENSGEVG00005005726	KIF1A	other_paralog
ENSGEVG00005005726	KIF1A	other_paralog
ENSGEVG00005005726	KIF1A	other_paralog
ENSGEVG00005005726	KIF1A	other_paralog
ENSGEVG00005005726	KIF1A	other_paralog
ENSGEVG00005005726	KIF1A	other_paralog
ENSGEVG00005005726	KIF1A	other_paralog
ENSGEVG00005005726	KIF1A	other_paralog
ENSGEVG00005005726	KIF1A	other_paralog
ENSGEVG00005005726	KIF1A	other_paralog
ENSGEVG00005005726	KIF1A	other_paralog
ENSGEVG00005005726	KIF1A	other_paralog
ENSGEVG00005005726	KIF1A	other_paralog
ENSGEVG00005005726	KIF1A	other_paralog
ENSGEVG00005005726	KIF1A	other_paralog
ENSGEVG00005005726	KIF1A	other_paralog
ENSGEVG00005005726	KIF1A	other_paralog
ENSGEVG00005005726	KIF1A	other_paralog
ENSGEVG00005005726	KIF1A	other_paralog
ENSGEVG00005005726	KIF1A	other_paralog
ENSGEVG00005005726	KIF1A	other_paralog
ENSGEVG00005005726	KIF1A	other_paralog
ENSGEVG00005005726	KIF1A	other_paralog
ENSGEVG00005005726	KIF1A	other_paralog
ENSGEVG00005005726	KIF1A	other_paralog
ENSGEVG00005005726	KIF1A	other_paralog
ENSGEVG00005005726	KIF1A	other_paralog
ENSGEVG00005005726	KIF1A	other_paralog
ENSGEVG00005005726	KIF1A	other_paralog
ENSGEVG00005005726	KIF1A	other_paralog
ENSGEVG00005005726	KIF1A	other_paralog
ENSGEVG00005005727		within_species_paralog
ENSGEVG00005005727		within_species_paralog
ENSGEVG00005005728	SLC30A3	other_paralog
ENSGEVG00005005728	SLC30A3	other_paralog
ENSGEVG00005005728	SLC30A3	other_paralog
ENSGEVG00005005728	SLC30A3	other_paralog
ENSGEVG00005005728	SLC30A3	other_paralog
ENSGEVG00005005728	SLC30A3	other_paralog
ENSGEVG00005005728	SLC30A3	other_paralog
ENSGEVG00005005728	SLC30A3	other_paralog
ENSGEVG00005005729	PDLIM7	other_paralog
ENSGEVG00005005729	PDLIM7	other_paralog
ENSGEVG00005005729	PDLIM7	other_paralog
ENSGEVG00005005729	PDLIM7	other_paralog
ENSGEVG00005005729	PDLIM7	other_paralog
ENSGEVG00005005729	PDLIM7	other_paralog
ENSGEVG00005005730	RCVRN	other_paralog
ENSGEVG00005005730	RCVRN	other_paralog
ENSGEVG00005005730	RCVRN	other_paralog
ENSGEVG00005005730	RCVRN	other_paralog
ENSGEVG00005005730	RCVRN	other_paralog
ENSGEVG00005005730	RCVRN	other_paralog
ENSGEVG00005005730	RCVRN	other_paralog
ENSGEVG00005005730	RCVRN	other_paralog
ENSGEVG00005005730	RCVRN	other_paralog
ENSGEVG00005005730	RCVRN	other_paralog
ENSGEVG00005005730	RCVRN	other_paralog
ENSGEVG00005005730	RCVRN	other_paralog
ENSGEVG00005005730	RCVRN	other_paralog
ENSGEVG00005005730	RCVRN	other_paralog
ENSGEVG00005005730	RCVRN	other_paralog
ENSGEVG00005005731	U2	within_species_paralog
ENSGEVG00005005731	U2	within_species_paralog
ENSGEVG00005005731	U2	within_species_paralog
ENSGEVG00005005731	U2	within_species_paralog
ENSGEVG00005005731	U2	within_species_paralog
ENSGEVG00005005731	U2	within_species_paralog
ENSGEVG00005005731	U2	other_paralog
ENSGEVG00005005731	U2	other_paralog
ENSGEVG00005005731	U2	other_paralog
ENSGEVG00005005731	U2	other_paralog
ENSGEVG00005005731	U2	other_paralog
ENSGEVG00005005731	U2	other_paralog
ENSGEVG00005005731	U2	other_paralog
ENSGEVG00005005731	U2	other_paralog
ENSGEVG00005005731	U2	other_paralog
ENSGEVG00005005731	U2	other_paralog
ENSGEVG00005005731	U2	other_paralog
ENSGEVG00005005731	U2	other_paralog
ENSGEVG00005005731	U2	other_paralog
ENSGEVG00005005731	U2	other_paralog
ENSGEVG00005005731	U2	other_paralog
ENSGEVG00005005731	U2	other_paralog
ENSGEVG00005005731	U2	other_paralog
ENSGEVG00005005731	U2	other_paralog
ENSGEVG00005005731	U2	other_paralog
ENSGEVG00005005731	U2	other_paralog
ENSGEVG00005005731	U2	other_paralog
ENSGEVG00005005731	U2	other_paralog
ENSGEVG00005005731	U2	other_paralog
ENSGEVG00005005731	U2	other_paralog
ENSGEVG00005005731	U2	other_paralog
ENSGEVG00005005731	U2	other_paralog
ENSGEVG00005005731	U2	other_paralog
ENSGEVG00005005731	U2	other_paralog
ENSGEVG00005005731	U2	other_paralog
ENSGEVG00005005731	U2	other_paralog
ENSGEVG00005005731	U2	other_paralog
ENSGEVG00005005731	U2	other_paralog
ENSGEVG00005005731	U2	other_paralog
ENSGEVG00005005731	U2	other_paralog
ENSGEVG00005005731	U2	other_paralog
ENSGEVG00005005731	U2	other_paralog
ENSGEVG00005005731	U2	other_paralog
ENSGEVG00005005731	U2	other_paralog
ENSGEVG00005005731	U2	other_paralog
ENSGEVG00005005731	U2	other_paralog
ENSGEVG00005005731	U2	other_paralog
ENSGEVG00005005731	U2	other_paralog
ENSGEVG00005005731	U2	other_paralog
ENSGEVG00005005731	U2	other_paralog
ENSGEVG00005005731	U2	other_paralog
ENSGEVG00005005731	U2	other_paralog
ENSGEVG00005005731	U2	other_paralog
ENSGEVG00005005731	U2	other_paralog
ENSGEVG00005005731	U2	other_paralog
ENSGEVG00005005731	U2	other_paralog
ENSGEVG00005005731	U2	other_paralog
ENSGEVG00005005731	U2	other_paralog
ENSGEVG00005005731	U2	other_paralog
ENSGEVG00005005731	U2	other_paralog
ENSGEVG00005005731	U2	other_paralog
ENSGEVG00005005731	U2	other_paralog
ENSGEVG00005005731	U2	other_paralog
ENSGEVG00005005731	U2	other_paralog
ENSGEVG00005005731	U2	other_paralog
ENSGEVG00005005731	U2	other_paralog
ENSGEVG00005005731	U2	other_paralog
ENSGEVG00005005731	U2	other_paralog
ENSGEVG00005005731	U2	other_paralog
ENSGEVG00005005731	U2	other_paralog
ENSGEVG00005005731	U2	other_paralog
ENSGEVG00005005731	U2	other_paralog
ENSGEVG00005005731	U2	other_paralog
ENSGEVG00005005731	U2	other_paralog
ENSGEVG00005005731	U2	other_paralog
ENSGEVG00005005731	U2	other_paralog
ENSGEVG00005005731	U2	other_paralog
ENSGEVG00005005731	U2	other_paralog
ENSGEVG00005005731	U2	other_paralog
ENSGEVG00005005731	U2	other_paralog
ENSGEVG00005005731	U2	other_paralog
ENSGEVG00005005731	U2	other_paralog
ENSGEVG00005005731	U2	other_paralog
ENSGEVG00005005731	U2	other_paralog
ENSGEVG00005005731	U2	other_paralog
ENSGEVG00005005731	U2	other_paralog
ENSGEVG00005005731	U2	other_paralog
ENSGEVG00005005731	U2	other_paralog
ENSGEVG00005005731	U2	other_paralog
ENSGEVG00005005731	U2	other_paralog
ENSGEVG00005005731	U2	other_paralog
ENSGEVG00005005731	U2	other_paralog
ENSGEVG00005005731	U2	other_paralog
ENSGEVG00005005731	U2	other_paralog
ENSGEVG00005005731	U2	other_paralog
ENSGEVG00005005731	U2	other_paralog
ENSGEVG00005005731	U2	other_paralog
ENSGEVG00005005731	U2	other_paralog
ENSGEVG00005005731	U2	other_paralog
ENSGEVG00005005731	U2	other_paralog
ENSGEVG00005005731	U2	other_paralog
ENSGEVG00005005731	U2	other_paralog
ENSGEVG00005005731	U2	other_paralog
ENSGEVG00005005731	U2	other_paralog
ENSGEVG00005005731	U2	other_paralog
ENSGEVG00005005731	U2	other_paralog
ENSGEVG00005005731	U2	other_paralog
ENSGEVG00005005731	U2	other_paralog
ENSGEVG00005005731	U2	other_paralog
ENSGEVG00005005731	U2	other_paralog
ENSGEVG00005005731	U2	other_paralog
ENSGEVG00005005731	U2	other_paralog
ENSGEVG00005005731	U2	other_paralog
ENSGEVG00005005731	U2	other_paralog
ENSGEVG00005005731	U2	other_paralog
ENSGEVG00005005731	U2	other_paralog
ENSGEVG00005005731	U2	other_paralog
ENSGEVG00005005731	U2	other_paralog
ENSGEVG00005005731	U2	other_paralog
ENSGEVG00005005731	U2	other_paralog
ENSGEVG00005005731	U2	other_paralog
ENSGEVG00005005731	U2	other_paralog
ENSGEVG00005005731	U2	other_paralog
ENSGEVG00005005731	U2	other_paralog
ENSGEVG00005005731	U2	other_paralog
ENSGEVG00005005731	U2	other_paralog
ENSGEVG00005005731	U2	other_paralog
ENSGEVG00005005731	U2	other_paralog
ENSGEVG00005005731	U2	other_paralog
ENSGEVG00005005731	U2	other_paralog
ENSGEVG00005005731	U2	other_paralog
ENSGEVG00005005731	U2	other_paralog
ENSGEVG00005005731	U2	other_paralog
ENSGEVG00005005731	U2	other_paralog
ENSGEVG00005005731	U2	other_paralog
ENSGEVG00005005731	U2	other_paralog
ENSGEVG00005005731	U2	other_paralog
ENSGEVG00005005731	U2	other_paralog
ENSGEVG00005005731	U2	other_paralog
ENSGEVG00005005731	U2	other_paralog
ENSGEVG00005005731	U2	other_paralog
ENSGEVG00005005731	U2	other_paralog
ENSGEVG00005005731	U2	other_paralog
ENSGEVG00005005731	U2	other_paralog
ENSGEVG00005005731	U2	other_paralog
ENSGEVG00005005731	U2	other_paralog
ENSGEVG00005005731	U2	other_paralog
ENSGEVG00005005731	U2	other_paralog
ENSGEVG00005005731	U2	other_paralog
ENSGEVG00005005731	U2	other_paralog
ENSGEVG00005005731	U2	other_paralog
ENSGEVG00005005731	U2	other_paralog
ENSGEVG00005005731	U2	other_paralog
ENSGEVG00005005731	U2	other_paralog
ENSGEVG00005005732	ERCC8	other_paralog
ENSGEVG00005005732	ERCC8	other_paralog
ENSGEVG00005005732	ERCC8	other_paralog
ENSGEVG00005005732	ERCC8	other_paralog
ENSGEVG00005005732	ERCC8	other_paralog
ENSGEVG00005005732	ERCC8	other_paralog
ENSGEVG00005005732	ERCC8	other_paralog
ENSGEVG00005005732	ERCC8	other_paralog
ENSGEVG00005005732	ERCC8	other_paralog
ENSGEVG00005005732	ERCC8	other_paralog
ENSGEVG00005005732	ERCC8	within_species_paralog
ENSGEVG00005005733	CAPZB
ENSGEVG00005005734		other_paralog
ENSGEVG00005005734		other_paralog
ENSGEVG00005005734		other_paralog
ENSGEVG00005005734		other_paralog
ENSGEVG00005005734		other_paralog
ENSGEVG00005005734		other_paralog
ENSGEVG00005005734		other_paralog
ENSGEVG00005005734		other_paralog
ENSGEVG00005005734		other_paralog
ENSGEVG00005005734		other_paralog
ENSGEVG00005005734		other_paralog
ENSGEVG00005005734		other_paralog
ENSGEVG00005005734		other_paralog
ENSGEVG00005005734		other_paralog
ENSGEVG00005005734		other_paralog
ENSGEVG00005005734		other_paralog
ENSGEVG00005005734		other_paralog
ENSGEVG00005005734		other_paralog
ENSGEVG00005005734		other_paralog
ENSGEVG00005005734		other_paralog
ENSGEVG00005005734		other_paralog
ENSGEVG00005005734		other_paralog
ENSGEVG00005005734		other_paralog
ENSGEVG00005005734		other_paralog
ENSGEVG00005005734		other_paralog
ENSGEVG00005005734		other_paralog
ENSGEVG00005005734		other_paralog
ENSGEVG00005005734		other_paralog
ENSGEVG00005005734		other_paralog
ENSGEVG00005005734		other_paralog
ENSGEVG00005005734		other_paralog
ENSGEVG00005005734		other_paralog
ENSGEVG00005005734		other_paralog
ENSGEVG00005005734		other_paralog
ENSGEVG00005005735
ENSGEVG00005005736	SFXN2	within_species_paralog
ENSGEVG00005005736	SFXN2	within_species_paralog
ENSGEVG00005005736	SFXN2	within_species_paralog
ENSGEVG00005005736	SFXN2	within_species_paralog
ENSGEVG00005005737	ZNF326	within_species_paralog
ENSGEVG00005005737	ZNF326	within_species_paralog
ENSGEVG00005005738
ENSGEVG00005005739	MYRF	within_species_paralog
ENSGEVG00005005740		within_species_paralog
ENSGEVG00005005740		other_paralog
ENSGEVG00005005740		other_paralog
ENSGEVG00005005740		other_paralog
ENSGEVG00005005740		other_paralog
ENSGEVG00005005740		other_paralog
ENSGEVG00005005740		other_paralog
ENSGEVG00005005740		other_paralog
ENSGEVG00005005740		other_paralog
ENSGEVG00005005740		other_paralog
ENSGEVG00005005740		other_paralog
ENSGEVG00005005740		other_paralog
ENSGEVG00005005740		other_paralog
ENSGEVG00005005740		other_paralog
ENSGEVG00005005740		other_paralog
ENSGEVG00005005740		other_paralog
ENSGEVG00005005740		other_paralog
ENSGEVG00005005740		other_paralog
ENSGEVG00005005740		other_paralog
ENSGEVG00005005740		other_paralog
ENSGEVG00005005740		other_paralog
ENSGEVG00005005740		other_paralog
ENSGEVG00005005740		other_paralog
ENSGEVG00005005740		other_paralog
ENSGEVG00005005740		other_paralog
ENSGEVG00005005741	DCLRE1C	other_paralog
ENSGEVG00005005741	DCLRE1C	other_paralog
ENSGEVG00005005742	RNASEH2B
ENSGEVG00005005743		within_species_paralog
ENSGEVG00005005743		within_species_paralog
ENSGEVG00005005743		within_species_paralog
ENSGEVG00005005743		other_paralog
ENSGEVG00005005743		other_paralog
ENSGEVG00005005743		other_paralog
ENSGEVG00005005743		other_paralog
ENSGEVG00005005743		other_paralog
ENSGEVG00005005743		other_paralog
ENSGEVG00005005743		other_paralog
ENSGEVG00005005744	PLSCR1	other_paralog
ENSGEVG00005005744	PLSCR1	within_species_paralog
ENSGEVG00005005745	RPL28
ENSGEVG00005005746
ENSGEVG00005005747	TAF12
ENSGEVG00005005748		other_paralog
ENSGEVG00005005748		other_paralog
ENSGEVG00005005748		other_paralog
ENSGEVG00005005748		other_paralog
ENSGEVG00005005748		other_paralog
ENSGEVG00005005748		other_paralog
ENSGEVG00005005748		other_paralog
ENSGEVG00005005748		other_paralog
ENSGEVG00005005748		other_paralog
ENSGEVG00005005748		other_paralog
ENSGEVG00005005748		other_paralog
ENSGEVG00005005748		other_paralog
ENSGEVG00005005748		gene_split
ENSGEVG00005005749	SLC4A9	other_paralog
ENSGEVG00005005749	SLC4A9	other_paralog
ENSGEVG00005005749	SLC4A9	other_paralog
ENSGEVG00005005749	SLC4A9	other_paralog
ENSGEVG00005005749	SLC4A9	other_paralog
ENSGEVG00005005749	SLC4A9	other_paralog
ENSGEVG00005005749	SLC4A9	other_paralog
ENSGEVG00005005749	SLC4A9	other_paralog
ENSGEVG00005005749	SLC4A9	other_paralog
ENSGEVG00005005750		other_paralog
ENSGEVG00005005750		other_paralog
ENSGEVG00005005751		within_species_paralog
ENSGEVG00005005752	MID1	other_paralog
ENSGEVG00005005752	MID1	other_paralog
ENSGEVG00005005752	MID1	other_paralog
ENSGEVG00005005752	MID1	other_paralog
ENSGEVG00005005752	MID1	other_paralog
ENSGEVG00005005752	MID1	other_paralog
ENSGEVG00005005752	MID1	other_paralog
ENSGEVG00005005752	MID1	other_paralog
ENSGEVG00005005752	MID1	other_paralog
ENSGEVG00005005752	MID1	other_paralog
ENSGEVG00005005752	MID1	other_paralog
ENSGEVG00005005752	MID1	other_paralog
ENSGEVG00005005752	MID1	other_paralog
ENSGEVG00005005752	MID1	other_paralog
ENSGEVG00005005752	MID1	other_paralog
ENSGEVG00005005752	MID1	other_paralog
ENSGEVG00005005752	MID1	other_paralog
ENSGEVG00005005752	MID1	other_paralog
ENSGEVG00005005752	MID1	other_paralog
ENSGEVG00005005752	MID1	other_paralog
ENSGEVG00005005752	MID1	other_paralog
ENSGEVG00005005752	MID1	other_paralog
ENSGEVG00005005752	MID1	other_paralog
ENSGEVG00005005752	MID1	other_paralog
ENSGEVG00005005752	MID1	other_paralog
ENSGEVG00005005752	MID1	other_paralog
ENSGEVG00005005752	MID1	other_paralog
ENSGEVG00005005752	MID1	other_paralog
ENSGEVG00005005752	MID1	other_paralog
ENSGEVG00005005752	MID1	other_paralog
ENSGEVG00005005752	MID1	other_paralog
ENSGEVG00005005752	MID1	other_paralog
ENSGEVG00005005752	MID1	other_paralog
ENSGEVG00005005752	MID1	other_paralog
ENSGEVG00005005752	MID1	other_paralog
ENSGEVG00005005752	MID1	other_paralog
ENSGEVG00005005752	MID1	other_paralog
ENSGEVG00005005752	MID1	other_paralog
ENSGEVG00005005752	MID1	other_paralog
ENSGEVG00005005752	MID1	other_paralog
ENSGEVG00005005752	MID1	other_paralog
ENSGEVG00005005752	MID1	other_paralog
ENSGEVG00005005752	MID1	other_paralog
ENSGEVG00005005752	MID1	other_paralog
ENSGEVG00005005752	MID1	other_paralog
ENSGEVG00005005752	MID1	other_paralog
ENSGEVG00005005752	MID1	other_paralog
ENSGEVG00005005752	MID1	other_paralog
ENSGEVG00005005752	MID1	other_paralog
ENSGEVG00005005752	MID1	other_paralog
ENSGEVG00005005752	MID1	other_paralog
ENSGEVG00005005752	MID1	other_paralog
ENSGEVG00005005752	MID1	other_paralog
ENSGEVG00005005752	MID1	other_paralog
ENSGEVG00005005752	MID1	other_paralog
ENSGEVG00005005752	MID1	other_paralog
ENSGEVG00005005752	MID1	other_paralog
ENSGEVG00005005752	MID1	other_paralog
ENSGEVG00005005752	MID1	other_paralog
ENSGEVG00005005752	MID1	other_paralog
ENSGEVG00005005752	MID1	other_paralog
ENSGEVG00005005752	MID1	other_paralog
ENSGEVG00005005752	MID1	other_paralog
ENSGEVG00005005752	MID1	other_paralog
ENSGEVG00005005752	MID1	other_paralog
ENSGEVG00005005752	MID1	other_paralog
ENSGEVG00005005752	MID1	other_paralog
ENSGEVG00005005752	MID1	other_paralog
ENSGEVG00005005752	MID1	other_paralog
ENSGEVG00005005752	MID1	other_paralog
ENSGEVG00005005752	MID1	other_paralog
ENSGEVG00005005752	MID1	other_paralog
ENSGEVG00005005752	MID1	other_paralog
ENSGEVG00005005752	MID1	other_paralog
ENSGEVG00005005752	MID1	other_paralog
ENSGEVG00005005752	MID1	other_paralog
ENSGEVG00005005752	MID1	other_paralog
ENSGEVG00005005752	MID1	other_paralog
ENSGEVG00005005752	MID1	other_paralog
ENSGEVG00005005752	MID1	other_paralog
ENSGEVG00005005752	MID1	other_paralog
ENSGEVG00005005752	MID1	other_paralog
ENSGEVG00005005752	MID1	other_paralog
ENSGEVG00005005752	MID1	other_paralog
ENSGEVG00005005752	MID1	other_paralog
ENSGEVG00005005752	MID1	other_paralog
ENSGEVG00005005752	MID1	other_paralog
ENSGEVG00005005752	MID1	other_paralog
ENSGEVG00005005752	MID1	other_paralog
ENSGEVG00005005752	MID1	other_paralog
ENSGEVG00005005752	MID1	other_paralog
ENSGEVG00005005752	MID1	other_paralog
ENSGEVG00005005752	MID1	other_paralog
ENSGEVG00005005752	MID1	other_paralog
ENSGEVG00005005752	MID1	other_paralog
ENSGEVG00005005752	MID1	other_paralog
ENSGEVG00005005752	MID1	other_paralog
ENSGEVG00005005752	MID1	other_paralog
ENSGEVG00005005752	MID1	other_paralog
ENSGEVG00005005752	MID1	other_paralog
ENSGEVG00005005752	MID1	other_paralog
ENSGEVG00005005752	MID1	other_paralog
ENSGEVG00005005752	MID1	other_paralog
ENSGEVG00005005752	MID1	other_paralog
ENSGEVG00005005752	MID1	other_paralog
ENSGEVG00005005752	MID1	other_paralog
ENSGEVG00005005752	MID1	other_paralog
ENSGEVG00005005752	MID1	other_paralog
ENSGEVG00005005752	MID1	other_paralog
ENSGEVG00005005752	MID1	other_paralog
ENSGEVG00005005752	MID1	other_paralog
ENSGEVG00005005753
ENSGEVG00005005754	UBE2C	other_paralog
ENSGEVG00005005754	UBE2C	other_paralog
ENSGEVG00005005754	UBE2C	other_paralog
ENSGEVG00005005754	UBE2C	other_paralog
ENSGEVG00005005754	UBE2C	other_paralog
ENSGEVG00005005754	UBE2C	other_paralog
ENSGEVG00005005754	UBE2C	other_paralog
ENSGEVG00005005754	UBE2C	other_paralog
ENSGEVG00005005754	UBE2C	other_paralog
ENSGEVG00005005754	UBE2C	other_paralog
ENSGEVG00005005754	UBE2C	other_paralog
ENSGEVG00005005754	UBE2C	other_paralog
ENSGEVG00005005754	UBE2C	other_paralog
ENSGEVG00005005754	UBE2C	other_paralog
ENSGEVG00005005754	UBE2C	other_paralog
ENSGEVG00005005754	UBE2C	other_paralog
ENSGEVG00005005754	UBE2C	other_paralog
ENSGEVG00005005754	UBE2C	other_paralog
ENSGEVG00005005754	UBE2C	other_paralog
ENSGEVG00005005754	UBE2C	other_paralog
ENSGEVG00005005754	UBE2C	other_paralog
ENSGEVG00005005754	UBE2C	other_paralog
ENSGEVG00005005754	UBE2C	other_paralog
ENSGEVG00005005755	WNT8B	other_paralog
ENSGEVG00005005755	WNT8B	other_paralog
ENSGEVG00005005755	WNT8B	other_paralog
ENSGEVG00005005755	WNT8B	other_paralog
ENSGEVG00005005755	WNT8B	other_paralog
ENSGEVG00005005755	WNT8B	other_paralog
ENSGEVG00005005755	WNT8B	other_paralog
ENSGEVG00005005755	WNT8B	other_paralog
ENSGEVG00005005755	WNT8B	other_paralog
ENSGEVG00005005755	WNT8B	other_paralog
ENSGEVG00005005755	WNT8B	other_paralog
ENSGEVG00005005755	WNT8B	other_paralog
ENSGEVG00005005755	WNT8B	other_paralog
ENSGEVG00005005755	WNT8B	other_paralog
ENSGEVG00005005755	WNT8B	other_paralog
ENSGEVG00005005755	WNT8B	other_paralog
ENSGEVG00005005755	WNT8B	other_paralog
ENSGEVG00005005755	WNT8B	other_paralog
ENSGEVG00005005755	WNT8B	other_paralog
ENSGEVG00005005755	WNT8B	other_paralog
ENSGEVG00005005756		within_species_paralog
ENSGEVG00005005756		other_paralog
ENSGEVG00005005756		other_paralog
ENSGEVG00005005756		other_paralog
ENSGEVG00005005756		other_paralog
ENSGEVG00005005756		other_paralog
ENSGEVG00005005756		other_paralog
ENSGEVG00005005756		other_paralog
ENSGEVG00005005756		other_paralog
ENSGEVG00005005756		other_paralog
ENSGEVG00005005756		other_paralog
ENSGEVG00005005756		other_paralog
ENSGEVG00005005756		other_paralog
ENSGEVG00005005756		other_paralog
ENSGEVG00005005756		other_paralog
ENSGEVG00005005756		other_paralog
ENSGEVG00005005756		other_paralog
ENSGEVG00005005757	ARMC3	other_paralog
ENSGEVG00005005757	ARMC3	other_paralog
ENSGEVG00005005757	ARMC3	other_paralog
ENSGEVG00005005757	ARMC3	other_paralog
ENSGEVG00005005758	ECHS1	other_paralog
ENSGEVG00005005758	ECHS1	other_paralog
ENSGEVG00005005758	ECHS1	other_paralog
ENSGEVG00005005758	ECHS1	other_paralog
ENSGEVG00005005758	ECHS1	other_paralog
ENSGEVG00005005758	ECHS1	other_paralog
ENSGEVG00005005758	ECHS1	other_paralog
ENSGEVG00005005758	ECHS1	other_paralog
ENSGEVG00005005758	ECHS1	other_paralog
ENSGEVG00005005759	GJB1	other_paralog
ENSGEVG00005005759	GJB1	other_paralog
ENSGEVG00005005759	GJB1	other_paralog
ENSGEVG00005005759	GJB1	other_paralog
ENSGEVG00005005759	GJB1	other_paralog
ENSGEVG00005005759	GJB1	other_paralog
ENSGEVG00005005759	GJB1	other_paralog
ENSGEVG00005005759	GJB1	other_paralog
ENSGEVG00005005759	GJB1	other_paralog
ENSGEVG00005005759	GJB1	other_paralog
ENSGEVG00005005759	GJB1	other_paralog
ENSGEVG00005005759	GJB1	other_paralog
ENSGEVG00005005759	GJB1	other_paralog
ENSGEVG00005005759	GJB1	other_paralog
ENSGEVG00005005759	GJB1	other_paralog
ENSGEVG00005005759	GJB1	within_species_paralog
ENSGEVG00005005759	GJB1	within_species_paralog
ENSGEVG00005005759	GJB1	within_species_paralog
ENSGEVG00005005759	GJB1	within_species_paralog
ENSGEVG00005005759	GJB1	within_species_paralog
ENSGEVG00005005759	GJB1	within_species_paralog
ENSGEVG00005005760	ASPSCR1	other_paralog
ENSGEVG00005005761	WBP1L	within_species_paralog
ENSGEVG00005005761	WBP1L	within_species_paralog
ENSGEVG00005005761	WBP1L	within_species_paralog
ENSGEVG00005005762	LRRC8D	within_species_paralog
ENSGEVG00005005762	LRRC8D	other_paralog
ENSGEVG00005005762	LRRC8D	other_paralog
ENSGEVG00005005762	LRRC8D	other_paralog
ENSGEVG00005005762	LRRC8D	other_paralog
ENSGEVG00005005762	LRRC8D	other_paralog
ENSGEVG00005005762	LRRC8D	other_paralog
ENSGEVG00005005762	LRRC8D	other_paralog
ENSGEVG00005005762	LRRC8D	other_paralog
ENSGEVG00005005762	LRRC8D	other_paralog
ENSGEVG00005005762	LRRC8D	other_paralog
ENSGEVG00005005762	LRRC8D	other_paralog
ENSGEVG00005005762	LRRC8D	other_paralog
ENSGEVG00005005762	LRRC8D	other_paralog
ENSGEVG00005005762	LRRC8D	other_paralog
ENSGEVG00005005762	LRRC8D	other_paralog
ENSGEVG00005005762	LRRC8D	other_paralog
ENSGEVG00005005762	LRRC8D	other_paralog
ENSGEVG00005005762	LRRC8D	other_paralog
ENSGEVG00005005762	LRRC8D	other_paralog
ENSGEVG00005005762	LRRC8D	other_paralog
ENSGEVG00005005762	LRRC8D	other_paralog
ENSGEVG00005005762	LRRC8D	other_paralog
ENSGEVG00005005762	LRRC8D	other_paralog
ENSGEVG00005005762	LRRC8D	other_paralog
ENSGEVG00005005762	LRRC8D	other_paralog
ENSGEVG00005005762	LRRC8D	other_paralog
ENSGEVG00005005762	LRRC8D	other_paralog
ENSGEVG00005005762	LRRC8D	other_paralog
ENSGEVG00005005762	LRRC8D	other_paralog
ENSGEVG00005005762	LRRC8D	other_paralog
ENSGEVG00005005762	LRRC8D	other_paralog
ENSGEVG00005005762	LRRC8D	other_paralog
ENSGEVG00005005763	DLEU7
ENSGEVG00005005764		within_species_paralog
ENSGEVG00005005765	VPS25
ENSGEVG00005005766	NUP210	within_species_paralog
ENSGEVG00005005767		other_paralog
ENSGEVG00005005767		other_paralog
ENSGEVG00005005767		other_paralog
ENSGEVG00005005767		other_paralog
ENSGEVG00005005767		other_paralog
ENSGEVG00005005767		other_paralog
ENSGEVG00005005767		other_paralog
ENSGEVG00005005767		other_paralog
ENSGEVG00005005767		other_paralog
ENSGEVG00005005767		other_paralog
ENSGEVG00005005767		other_paralog
ENSGEVG00005005767		other_paralog
ENSGEVG00005005767		other_paralog
ENSGEVG00005005767		other_paralog
ENSGEVG00005005767		other_paralog
ENSGEVG00005005767		other_paralog
ENSGEVG00005005767		other_paralog
ENSGEVG00005005767		other_paralog
ENSGEVG00005005767		other_paralog
ENSGEVG00005005767		other_paralog
ENSGEVG00005005767		other_paralog
ENSGEVG00005005767		other_paralog
ENSGEVG00005005767		other_paralog
ENSGEVG00005005767		other_paralog
ENSGEVG00005005767		other_paralog
ENSGEVG00005005767		other_paralog
ENSGEVG00005005767		other_paralog
ENSGEVG00005005767		other_paralog
ENSGEVG00005005767		other_paralog
ENSGEVG00005005767		other_paralog
ENSGEVG00005005767		other_paralog
ENSGEVG00005005767		other_paralog
ENSGEVG00005005767		other_paralog
ENSGEVG00005005767		other_paralog
ENSGEVG00005005767		other_paralog
ENSGEVG00005005767		other_paralog
ENSGEVG00005005767		other_paralog
ENSGEVG00005005767		other_paralog
ENSGEVG00005005767		other_paralog
ENSGEVG00005005767		other_paralog
ENSGEVG00005005767		other_paralog
ENSGEVG00005005767		other_paralog
ENSGEVG00005005767		other_paralog
ENSGEVG00005005767		other_paralog
ENSGEVG00005005767		other_paralog
ENSGEVG00005005767		other_paralog
ENSGEVG00005005767		other_paralog
ENSGEVG00005005767		other_paralog
ENSGEVG00005005767		other_paralog
ENSGEVG00005005767		other_paralog
ENSGEVG00005005767		other_paralog
ENSGEVG00005005767		other_paralog
ENSGEVG00005005767		other_paralog
ENSGEVG00005005767		other_paralog
ENSGEVG00005005767		other_paralog
ENSGEVG00005005767		other_paralog
ENSGEVG00005005767		other_paralog
ENSGEVG00005005767		other_paralog
ENSGEVG00005005767		other_paralog
ENSGEVG00005005767		other_paralog
ENSGEVG00005005767		other_paralog
ENSGEVG00005005767		other_paralog
ENSGEVG00005005767		other_paralog
ENSGEVG00005005767		other_paralog
ENSGEVG00005005767		other_paralog
ENSGEVG00005005767		other_paralog
ENSGEVG00005005767		other_paralog
ENSGEVG00005005767		other_paralog
ENSGEVG00005005767		other_paralog
ENSGEVG00005005767		other_paralog
ENSGEVG00005005768	MTR	other_paralog
ENSGEVG00005005768	MTR	other_paralog
ENSGEVG00005005768	MTR	other_paralog
ENSGEVG00005005769	CLK4	other_paralog
ENSGEVG00005005769	CLK4	other_paralog
ENSGEVG00005005769	CLK4	other_paralog
ENSGEVG00005005769	CLK4	other_paralog
ENSGEVG00005005769	CLK4	other_paralog
ENSGEVG00005005769	CLK4	other_paralog
ENSGEVG00005005769	CLK4	other_paralog
ENSGEVG00005005769	CLK4	other_paralog
ENSGEVG00005005769	CLK4	other_paralog
ENSGEVG00005005769	CLK4	other_paralog
ENSGEVG00005005769	CLK4	other_paralog
ENSGEVG00005005769	CLK4	other_paralog
ENSGEVG00005005769	CLK4	other_paralog
ENSGEVG00005005770	DOK3	other_paralog
ENSGEVG00005005770	DOK3	other_paralog
ENSGEVG00005005770	DOK3	other_paralog
ENSGEVG00005005770	DOK3	other_paralog
ENSGEVG00005005770	DOK3	other_paralog
ENSGEVG00005005770	DOK3	other_paralog
ENSGEVG00005005770	DOK3	other_paralog
ENSGEVG00005005770	DOK3	other_paralog
ENSGEVG00005005771		other_paralog
ENSGEVG00005005771		other_paralog
ENSGEVG00005005771		other_paralog
ENSGEVG00005005771		other_paralog
ENSGEVG00005005771		within_species_paralog
ENSGEVG00005005771		within_species_paralog
ENSGEVG00005005771		within_species_paralog
ENSGEVG00005005771		within_species_paralog
ENSGEVG00005005771		within_species_paralog
ENSGEVG00005005771		within_species_paralog
ENSGEVG00005005772	U2	within_species_paralog
ENSGEVG00005005772	U2	within_species_paralog
ENSGEVG00005005772	U2	within_species_paralog
ENSGEVG00005005772	U2	within_species_paralog
ENSGEVG00005005772	U2	within_species_paralog
ENSGEVG00005005772	U2	within_species_paralog
ENSGEVG00005005772	U2	other_paralog
ENSGEVG00005005772	U2	other_paralog
ENSGEVG00005005772	U2	other_paralog
ENSGEVG00005005772	U2	other_paralog
ENSGEVG00005005772	U2	other_paralog
ENSGEVG00005005772	U2	other_paralog
ENSGEVG00005005772	U2	other_paralog
ENSGEVG00005005772	U2	other_paralog
ENSGEVG00005005772	U2	other_paralog
ENSGEVG00005005772	U2	other_paralog
ENSGEVG00005005772	U2	other_paralog
ENSGEVG00005005772	U2	other_paralog
ENSGEVG00005005772	U2	other_paralog
ENSGEVG00005005772	U2	other_paralog
ENSGEVG00005005772	U2	other_paralog
ENSGEVG00005005772	U2	other_paralog
ENSGEVG00005005772	U2	other_paralog
ENSGEVG00005005772	U2	other_paralog
ENSGEVG00005005772	U2	other_paralog
ENSGEVG00005005772	U2	other_paralog
ENSGEVG00005005772	U2	other_paralog
ENSGEVG00005005772	U2	other_paralog
ENSGEVG00005005772	U2	other_paralog
ENSGEVG00005005772	U2	other_paralog
ENSGEVG00005005772	U2	other_paralog
ENSGEVG00005005772	U2	other_paralog
ENSGEVG00005005772	U2	other_paralog
ENSGEVG00005005772	U2	other_paralog
ENSGEVG00005005772	U2	other_paralog
ENSGEVG00005005772	U2	other_paralog
ENSGEVG00005005772	U2	other_paralog
ENSGEVG00005005772	U2	other_paralog
ENSGEVG00005005772	U2	other_paralog
ENSGEVG00005005772	U2	other_paralog
ENSGEVG00005005772	U2	other_paralog
ENSGEVG00005005772	U2	other_paralog
ENSGEVG00005005772	U2	other_paralog
ENSGEVG00005005772	U2	other_paralog
ENSGEVG00005005772	U2	other_paralog
ENSGEVG00005005772	U2	other_paralog
ENSGEVG00005005772	U2	other_paralog
ENSGEVG00005005772	U2	other_paralog
ENSGEVG00005005772	U2	other_paralog
ENSGEVG00005005772	U2	other_paralog
ENSGEVG00005005772	U2	other_paralog
ENSGEVG00005005772	U2	other_paralog
ENSGEVG00005005772	U2	other_paralog
ENSGEVG00005005772	U2	other_paralog
ENSGEVG00005005772	U2	other_paralog
ENSGEVG00005005772	U2	other_paralog
ENSGEVG00005005772	U2	other_paralog
ENSGEVG00005005772	U2	other_paralog
ENSGEVG00005005772	U2	other_paralog
ENSGEVG00005005772	U2	other_paralog
ENSGEVG00005005772	U2	other_paralog
ENSGEVG00005005772	U2	other_paralog
ENSGEVG00005005772	U2	other_paralog
ENSGEVG00005005772	U2	other_paralog
ENSGEVG00005005772	U2	other_paralog
ENSGEVG00005005772	U2	other_paralog
ENSGEVG00005005772	U2	other_paralog
ENSGEVG00005005772	U2	other_paralog
ENSGEVG00005005772	U2	other_paralog
ENSGEVG00005005772	U2	other_paralog
ENSGEVG00005005772	U2	other_paralog
ENSGEVG00005005772	U2	other_paralog
ENSGEVG00005005772	U2	other_paralog
ENSGEVG00005005772	U2	other_paralog
ENSGEVG00005005772	U2	other_paralog
ENSGEVG00005005772	U2	other_paralog
ENSGEVG00005005772	U2	other_paralog
ENSGEVG00005005772	U2	other_paralog
ENSGEVG00005005772	U2	other_paralog
ENSGEVG00005005772	U2	other_paralog
ENSGEVG00005005772	U2	other_paralog
ENSGEVG00005005772	U2	other_paralog
ENSGEVG00005005772	U2	other_paralog
ENSGEVG00005005772	U2	other_paralog
ENSGEVG00005005772	U2	other_paralog
ENSGEVG00005005772	U2	other_paralog
ENSGEVG00005005772	U2	other_paralog
ENSGEVG00005005772	U2	other_paralog
ENSGEVG00005005772	U2	other_paralog
ENSGEVG00005005772	U2	other_paralog
ENSGEVG00005005772	U2	other_paralog
ENSGEVG00005005772	U2	other_paralog
ENSGEVG00005005772	U2	other_paralog
ENSGEVG00005005772	U2	other_paralog
ENSGEVG00005005772	U2	other_paralog
ENSGEVG00005005772	U2	other_paralog
ENSGEVG00005005772	U2	other_paralog
ENSGEVG00005005772	U2	other_paralog
ENSGEVG00005005772	U2	other_paralog
ENSGEVG00005005772	U2	other_paralog
ENSGEVG00005005772	U2	other_paralog
ENSGEVG00005005772	U2	other_paralog
ENSGEVG00005005772	U2	other_paralog
ENSGEVG00005005772	U2	other_paralog
ENSGEVG00005005772	U2	other_paralog
ENSGEVG00005005772	U2	other_paralog
ENSGEVG00005005772	U2	other_paralog
ENSGEVG00005005772	U2	other_paralog
ENSGEVG00005005772	U2	other_paralog
ENSGEVG00005005772	U2	other_paralog
ENSGEVG00005005772	U2	other_paralog
ENSGEVG00005005772	U2	other_paralog
ENSGEVG00005005772	U2	other_paralog
ENSGEVG00005005772	U2	other_paralog
ENSGEVG00005005772	U2	other_paralog
ENSGEVG00005005772	U2	other_paralog
ENSGEVG00005005772	U2	other_paralog
ENSGEVG00005005772	U2	other_paralog
ENSGEVG00005005772	U2	other_paralog
ENSGEVG00005005772	U2	other_paralog
ENSGEVG00005005772	U2	other_paralog
ENSGEVG00005005772	U2	other_paralog
ENSGEVG00005005772	U2	other_paralog
ENSGEVG00005005772	U2	other_paralog
ENSGEVG00005005772	U2	other_paralog
ENSGEVG00005005772	U2	other_paralog
ENSGEVG00005005772	U2	other_paralog
ENSGEVG00005005772	U2	other_paralog
ENSGEVG00005005772	U2	other_paralog
ENSGEVG00005005772	U2	other_paralog
ENSGEVG00005005772	U2	other_paralog
ENSGEVG00005005772	U2	other_paralog
ENSGEVG00005005772	U2	other_paralog
ENSGEVG00005005772	U2	other_paralog
ENSGEVG00005005772	U2	other_paralog
ENSGEVG00005005772	U2	other_paralog
ENSGEVG00005005772	U2	other_paralog
ENSGEVG00005005772	U2	other_paralog
ENSGEVG00005005772	U2	other_paralog
ENSGEVG00005005772	U2	other_paralog
ENSGEVG00005005772	U2	other_paralog
ENSGEVG00005005772	U2	other_paralog
ENSGEVG00005005772	U2	other_paralog
ENSGEVG00005005772	U2	other_paralog
ENSGEVG00005005772	U2	other_paralog
ENSGEVG00005005772	U2	other_paralog
ENSGEVG00005005772	U2	other_paralog
ENSGEVG00005005772	U2	other_paralog
ENSGEVG00005005772	U2	other_paralog
ENSGEVG00005005772	U2	other_paralog
ENSGEVG00005005772	U2	other_paralog
ENSGEVG00005005772	U2	other_paralog
ENSGEVG00005005772	U2	other_paralog
ENSGEVG00005005772	U2	other_paralog
ENSGEVG00005005773		other_paralog
ENSGEVG00005005773		other_paralog
ENSGEVG00005005773		other_paralog
ENSGEVG00005005773		other_paralog
ENSGEVG00005005773		other_paralog
ENSGEVG00005005773		other_paralog
ENSGEVG00005005773		other_paralog
ENSGEVG00005005773		other_paralog
ENSGEVG00005005773		other_paralog
ENSGEVG00005005773		other_paralog
ENSGEVG00005005773		other_paralog
ENSGEVG00005005773		other_paralog
ENSGEVG00005005773		other_paralog
ENSGEVG00005005773		other_paralog
ENSGEVG00005005773		other_paralog
ENSGEVG00005005773		other_paralog
ENSGEVG00005005773		other_paralog
ENSGEVG00005005773		other_paralog
ENSGEVG00005005773		other_paralog
ENSGEVG00005005773		other_paralog
ENSGEVG00005005773		other_paralog
ENSGEVG00005005773		other_paralog
ENSGEVG00005005773		other_paralog
ENSGEVG00005005773		other_paralog
ENSGEVG00005005773		other_paralog
ENSGEVG00005005773		other_paralog
ENSGEVG00005005773		other_paralog
ENSGEVG00005005773		other_paralog
ENSGEVG00005005773		other_paralog
ENSGEVG00005005773		other_paralog
ENSGEVG00005005773		other_paralog
ENSGEVG00005005773		other_paralog
ENSGEVG00005005773		other_paralog
ENSGEVG00005005773		other_paralog
ENSGEVG00005005773		other_paralog
ENSGEVG00005005773		other_paralog
ENSGEVG00005005773		other_paralog
ENSGEVG00005005773		other_paralog
ENSGEVG00005005773		other_paralog
ENSGEVG00005005773		other_paralog
ENSGEVG00005005773		other_paralog
ENSGEVG00005005773		other_paralog
ENSGEVG00005005773		other_paralog
ENSGEVG00005005773		other_paralog
ENSGEVG00005005773		other_paralog
ENSGEVG00005005773		other_paralog
ENSGEVG00005005773		other_paralog
ENSGEVG00005005773		other_paralog
ENSGEVG00005005773		other_paralog
ENSGEVG00005005773		other_paralog
ENSGEVG00005005773		other_paralog
ENSGEVG00005005773		other_paralog
ENSGEVG00005005773		other_paralog
ENSGEVG00005005773		other_paralog
ENSGEVG00005005773		other_paralog
ENSGEVG00005005773		other_paralog
ENSGEVG00005005773		other_paralog
ENSGEVG00005005773		other_paralog
ENSGEVG00005005773		other_paralog
ENSGEVG00005005773		other_paralog
ENSGEVG00005005773		other_paralog
ENSGEVG00005005773		other_paralog
ENSGEVG00005005773		other_paralog
ENSGEVG00005005773		other_paralog
ENSGEVG00005005773		other_paralog
ENSGEVG00005005773		other_paralog
ENSGEVG00005005773		other_paralog
ENSGEVG00005005773		other_paralog
ENSGEVG00005005773		other_paralog
ENSGEVG00005005773		within_species_paralog
ENSGEVG00005005774	SLCO1A2	within_species_paralog
ENSGEVG00005005774	SLCO1A2	within_species_paralog
ENSGEVG00005005774	SLCO1A2	within_species_paralog
ENSGEVG00005005774	SLCO1A2	within_species_paralog
ENSGEVG00005005774	SLCO1A2	within_species_paralog
ENSGEVG00005005774	SLCO1A2	other_paralog
ENSGEVG00005005774	SLCO1A2	other_paralog
ENSGEVG00005005774	SLCO1A2	other_paralog
ENSGEVG00005005774	SLCO1A2	other_paralog
ENSGEVG00005005775	LRRC8C	other_paralog
ENSGEVG00005005775	LRRC8C	other_paralog
ENSGEVG00005005775	LRRC8C	other_paralog
ENSGEVG00005005775	LRRC8C	other_paralog
ENSGEVG00005005775	LRRC8C	other_paralog
ENSGEVG00005005775	LRRC8C	other_paralog
ENSGEVG00005005775	LRRC8C	other_paralog
ENSGEVG00005005775	LRRC8C	other_paralog
ENSGEVG00005005775	LRRC8C	other_paralog
ENSGEVG00005005775	LRRC8C	other_paralog
ENSGEVG00005005775	LRRC8C	other_paralog
ENSGEVG00005005775	LRRC8C	other_paralog
ENSGEVG00005005775	LRRC8C	other_paralog
ENSGEVG00005005775	LRRC8C	other_paralog
ENSGEVG00005005775	LRRC8C	other_paralog
ENSGEVG00005005775	LRRC8C	other_paralog
ENSGEVG00005005775	LRRC8C	other_paralog
ENSGEVG00005005775	LRRC8C	other_paralog
ENSGEVG00005005775	LRRC8C	other_paralog
ENSGEVG00005005775	LRRC8C	other_paralog
ENSGEVG00005005775	LRRC8C	other_paralog
ENSGEVG00005005775	LRRC8C	other_paralog
ENSGEVG00005005775	LRRC8C	other_paralog
ENSGEVG00005005775	LRRC8C	other_paralog
ENSGEVG00005005775	LRRC8C	other_paralog
ENSGEVG00005005775	LRRC8C	other_paralog
ENSGEVG00005005775	LRRC8C	other_paralog
ENSGEVG00005005775	LRRC8C	other_paralog
ENSGEVG00005005775	LRRC8C	other_paralog
ENSGEVG00005005775	LRRC8C	other_paralog
ENSGEVG00005005775	LRRC8C	other_paralog
ENSGEVG00005005775	LRRC8C	other_paralog
ENSGEVG00005005775	LRRC8C	other_paralog
ENSGEVG00005005776	KIF13B	other_paralog
ENSGEVG00005005776	KIF13B	other_paralog
ENSGEVG00005005776	KIF13B	other_paralog
ENSGEVG00005005776	KIF13B	other_paralog
ENSGEVG00005005776	KIF13B	other_paralog
ENSGEVG00005005776	KIF13B	other_paralog
ENSGEVG00005005776	KIF13B	other_paralog
ENSGEVG00005005776	KIF13B	other_paralog
ENSGEVG00005005776	KIF13B	other_paralog
ENSGEVG00005005776	KIF13B	other_paralog
ENSGEVG00005005776	KIF13B	other_paralog
ENSGEVG00005005776	KIF13B	other_paralog
ENSGEVG00005005776	KIF13B	other_paralog
ENSGEVG00005005776	KIF13B	other_paralog
ENSGEVG00005005776	KIF13B	other_paralog
ENSGEVG00005005776	KIF13B	other_paralog
ENSGEVG00005005776	KIF13B	other_paralog
ENSGEVG00005005776	KIF13B	other_paralog
ENSGEVG00005005776	KIF13B	other_paralog
ENSGEVG00005005776	KIF13B	other_paralog
ENSGEVG00005005776	KIF13B	other_paralog
ENSGEVG00005005776	KIF13B	other_paralog
ENSGEVG00005005776	KIF13B	other_paralog
ENSGEVG00005005776	KIF13B	other_paralog
ENSGEVG00005005776	KIF13B	other_paralog
ENSGEVG00005005776	KIF13B	other_paralog
ENSGEVG00005005776	KIF13B	other_paralog
ENSGEVG00005005776	KIF13B	other_paralog
ENSGEVG00005005776	KIF13B	other_paralog
ENSGEVG00005005776	KIF13B	other_paralog
ENSGEVG00005005776	KIF13B	other_paralog
ENSGEVG00005005776	KIF13B	other_paralog
ENSGEVG00005005776	KIF13B	other_paralog
ENSGEVG00005005776	KIF13B	other_paralog
ENSGEVG00005005776	KIF13B	other_paralog
ENSGEVG00005005776	KIF13B	other_paralog
ENSGEVG00005005776	KIF13B	other_paralog
ENSGEVG00005005776	KIF13B	other_paralog
ENSGEVG00005005776	KIF13B	other_paralog
ENSGEVG00005005776	KIF13B	other_paralog
ENSGEVG00005005776	KIF13B	other_paralog
ENSGEVG00005005776	KIF13B	other_paralog
ENSGEVG00005005777		other_paralog
ENSGEVG00005005777		other_paralog
ENSGEVG00005005777		other_paralog
ENSGEVG00005005778	CD109	other_paralog
ENSGEVG00005005778	CD109	other_paralog
ENSGEVG00005005778	CD109	other_paralog
ENSGEVG00005005778	CD109	other_paralog
ENSGEVG00005005778	CD109	other_paralog
ENSGEVG00005005778	CD109	other_paralog
ENSGEVG00005005778	CD109	other_paralog
ENSGEVG00005005778	CD109	other_paralog
ENSGEVG00005005778	CD109	other_paralog
ENSGEVG00005005778	CD109	other_paralog
ENSGEVG00005005778	CD109	other_paralog
ENSGEVG00005005778	CD109	other_paralog
ENSGEVG00005005778	CD109	other_paralog
ENSGEVG00005005778	CD109	other_paralog
ENSGEVG00005005778	CD109	other_paralog
ENSGEVG00005005778	CD109	other_paralog
ENSGEVG00005005779	DNTTIP1
ENSGEVG00005005780	DNAJB14	other_paralog
ENSGEVG00005005780	DNAJB14	other_paralog
ENSGEVG00005005780	DNAJB14	other_paralog
ENSGEVG00005005780	DNAJB14	other_paralog
ENSGEVG00005005780	DNAJB14	other_paralog
ENSGEVG00005005780	DNAJB14	other_paralog
ENSGEVG00005005780	DNAJB14	other_paralog
ENSGEVG00005005780	DNAJB14	other_paralog
ENSGEVG00005005780	DNAJB14	other_paralog
ENSGEVG00005005780	DNAJB14	other_paralog
ENSGEVG00005005781	NOTCH2	other_paralog
ENSGEVG00005005781	NOTCH2	other_paralog
ENSGEVG00005005781	NOTCH2	other_paralog
ENSGEVG00005005781	NOTCH2	other_paralog
ENSGEVG00005005781	NOTCH2	other_paralog
ENSGEVG00005005782
ENSGEVG00005005783	FBH1
ENSGEVG00005005784	ATAT1
ENSGEVG00005005785	U2	within_species_paralog
ENSGEVG00005005785	U2	within_species_paralog
ENSGEVG00005005785	U2	within_species_paralog
ENSGEVG00005005785	U2	within_species_paralog
ENSGEVG00005005785	U2	within_species_paralog
ENSGEVG00005005785	U2	within_species_paralog
ENSGEVG00005005785	U2	within_species_paralog
ENSGEVG00005005785	U2	within_species_paralog
ENSGEVG00005005785	U2	within_species_paralog
ENSGEVG00005005785	U2	within_species_paralog
ENSGEVG00005005785	U2	within_species_paralog
ENSGEVG00005005785	U2	within_species_paralog
ENSGEVG00005005785	U2	within_species_paralog
ENSGEVG00005005785	U2	within_species_paralog
ENSGEVG00005005785	U2	within_species_paralog
ENSGEVG00005005785	U2	within_species_paralog
ENSGEVG00005005785	U2	within_species_paralog
ENSGEVG00005005785	U2	within_species_paralog
ENSGEVG00005005785	U2	within_species_paralog
ENSGEVG00005005785	U2	within_species_paralog
ENSGEVG00005005785	U2	within_species_paralog
ENSGEVG00005005785	U2	within_species_paralog
ENSGEVG00005005785	U2	within_species_paralog
ENSGEVG00005005785	U2	within_species_paralog
ENSGEVG00005005785	U2	within_species_paralog
ENSGEVG00005005785	U2	within_species_paralog
ENSGEVG00005005785	U2	within_species_paralog
ENSGEVG00005005785	U2	within_species_paralog
ENSGEVG00005005785	U2	within_species_paralog
ENSGEVG00005005785	U2	within_species_paralog
ENSGEVG00005005785	U2	within_species_paralog
ENSGEVG00005005785	U2	within_species_paralog
ENSGEVG00005005785	U2	within_species_paralog
ENSGEVG00005005785	U2	within_species_paralog
ENSGEVG00005005785	U2	within_species_paralog
ENSGEVG00005005785	U2	within_species_paralog
ENSGEVG00005005785	U2	within_species_paralog
ENSGEVG00005005785	U2	within_species_paralog
ENSGEVG00005005785	U2	within_species_paralog
ENSGEVG00005005785	U2	within_species_paralog
ENSGEVG00005005785	U2	within_species_paralog
ENSGEVG00005005785	U2	within_species_paralog
ENSGEVG00005005785	U2	within_species_paralog
ENSGEVG00005005785	U2	within_species_paralog
ENSGEVG00005005785	U2	within_species_paralog
ENSGEVG00005005785	U2	within_species_paralog
ENSGEVG00005005785	U2	within_species_paralog
ENSGEVG00005005785	U2	within_species_paralog
ENSGEVG00005005785	U2	within_species_paralog
ENSGEVG00005005785	U2	within_species_paralog
ENSGEVG00005005785	U2	within_species_paralog
ENSGEVG00005005785	U2	within_species_paralog
ENSGEVG00005005785	U2	within_species_paralog
ENSGEVG00005005785	U2	within_species_paralog
ENSGEVG00005005785	U2	other_paralog
ENSGEVG00005005785	U2	other_paralog
ENSGEVG00005005785	U2	other_paralog
ENSGEVG00005005785	U2	other_paralog
ENSGEVG00005005785	U2	other_paralog
ENSGEVG00005005785	U2	other_paralog
ENSGEVG00005005785	U2	other_paralog
ENSGEVG00005005785	U2	other_paralog
ENSGEVG00005005785	U2	other_paralog
ENSGEVG00005005785	U2	other_paralog
ENSGEVG00005005785	U2	other_paralog
ENSGEVG00005005785	U2	other_paralog
ENSGEVG00005005785	U2	other_paralog
ENSGEVG00005005785	U2	other_paralog
ENSGEVG00005005785	U2	other_paralog
ENSGEVG00005005785	U2	other_paralog
ENSGEVG00005005785	U2	other_paralog
ENSGEVG00005005785	U2	other_paralog
ENSGEVG00005005785	U2	other_paralog
ENSGEVG00005005785	U2	other_paralog
ENSGEVG00005005785	U2	other_paralog
ENSGEVG00005005785	U2	other_paralog
ENSGEVG00005005785	U2	other_paralog
ENSGEVG00005005785	U2	other_paralog
ENSGEVG00005005785	U2	other_paralog
ENSGEVG00005005785	U2	other_paralog
ENSGEVG00005005785	U2	other_paralog
ENSGEVG00005005785	U2	other_paralog
ENSGEVG00005005785	U2	other_paralog
ENSGEVG00005005785	U2	other_paralog
ENSGEVG00005005785	U2	other_paralog
ENSGEVG00005005785	U2	other_paralog
ENSGEVG00005005785	U2	other_paralog
ENSGEVG00005005785	U2	other_paralog
ENSGEVG00005005785	U2	other_paralog
ENSGEVG00005005785	U2	other_paralog
ENSGEVG00005005785	U2	other_paralog
ENSGEVG00005005785	U2	other_paralog
ENSGEVG00005005785	U2	other_paralog
ENSGEVG00005005785	U2	other_paralog
ENSGEVG00005005785	U2	other_paralog
ENSGEVG00005005785	U2	other_paralog
ENSGEVG00005005785	U2	other_paralog
ENSGEVG00005005785	U2	other_paralog
ENSGEVG00005005785	U2	other_paralog
ENSGEVG00005005785	U2	other_paralog
ENSGEVG00005005785	U2	other_paralog
ENSGEVG00005005785	U2	other_paralog
ENSGEVG00005005785	U2	other_paralog
ENSGEVG00005005785	U2	other_paralog
ENSGEVG00005005785	U2	other_paralog
ENSGEVG00005005785	U2	other_paralog
ENSGEVG00005005785	U2	other_paralog
ENSGEVG00005005785	U2	other_paralog
ENSGEVG00005005785	U2	other_paralog
ENSGEVG00005005785	U2	other_paralog
ENSGEVG00005005785	U2	other_paralog
ENSGEVG00005005785	U2	other_paralog
ENSGEVG00005005785	U2	other_paralog
ENSGEVG00005005785	U2	other_paralog
ENSGEVG00005005785	U2	other_paralog
ENSGEVG00005005785	U2	other_paralog
ENSGEVG00005005785	U2	other_paralog
ENSGEVG00005005785	U2	other_paralog
ENSGEVG00005005785	U2	other_paralog
ENSGEVG00005005785	U2	other_paralog
ENSGEVG00005005785	U2	other_paralog
ENSGEVG00005005785	U2	other_paralog
ENSGEVG00005005785	U2	other_paralog
ENSGEVG00005005785	U2	other_paralog
ENSGEVG00005005785	U2	other_paralog
ENSGEVG00005005785	U2	other_paralog
ENSGEVG00005005785	U2	other_paralog
ENSGEVG00005005785	U2	other_paralog
ENSGEVG00005005785	U2	other_paralog
ENSGEVG00005005785	U2	other_paralog
ENSGEVG00005005785	U2	other_paralog
ENSGEVG00005005785	U2	other_paralog
ENSGEVG00005005785	U2	other_paralog
ENSGEVG00005005785	U2	other_paralog
ENSGEVG00005005785	U2	other_paralog
ENSGEVG00005005785	U2	other_paralog
ENSGEVG00005005785	U2	other_paralog
ENSGEVG00005005785	U2	other_paralog
ENSGEVG00005005785	U2	other_paralog
ENSGEVG00005005785	U2	other_paralog
ENSGEVG00005005785	U2	other_paralog
ENSGEVG00005005785	U2	other_paralog
ENSGEVG00005005785	U2	other_paralog
ENSGEVG00005005785	U2	other_paralog
ENSGEVG00005005785	U2	other_paralog
ENSGEVG00005005785	U2	other_paralog
ENSGEVG00005005785	U2	other_paralog
ENSGEVG00005005785	U2	other_paralog
ENSGEVG00005005785	U2	other_paralog
ENSGEVG00005005785	U2	other_paralog
ENSGEVG00005005785	U2	other_paralog
ENSGEVG00005005785	U2	other_paralog
ENSGEVG00005005785	U2	other_paralog
ENSGEVG00005005785	U2	other_paralog
ENSGEVG00005005786	PIPOX
ENSGEVG00005005787	SUV39H2	other_paralog
ENSGEVG00005005787	SUV39H2	other_paralog
ENSGEVG00005005787	SUV39H2	other_paralog
ENSGEVG00005005787	SUV39H2	other_paralog
ENSGEVG00005005787	SUV39H2	other_paralog
ENSGEVG00005005787	SUV39H2	other_paralog
ENSGEVG00005005787	SUV39H2	other_paralog
ENSGEVG00005005787	SUV39H2	other_paralog
ENSGEVG00005005787	SUV39H2	other_paralog
ENSGEVG00005005787	SUV39H2	other_paralog
ENSGEVG00005005787	SUV39H2	other_paralog
ENSGEVG00005005787	SUV39H2	other_paralog
ENSGEVG00005005787	SUV39H2	other_paralog
ENSGEVG00005005787	SUV39H2	other_paralog
ENSGEVG00005005787	SUV39H2	other_paralog
ENSGEVG00005005787	SUV39H2	other_paralog
ENSGEVG00005005787	SUV39H2	other_paralog
ENSGEVG00005005787	SUV39H2	other_paralog
ENSGEVG00005005787	SUV39H2	other_paralog
ENSGEVG00005005788	CSNK2A2	within_species_paralog
ENSGEVG00005005788	CSNK2A2	within_species_paralog
ENSGEVG00005005789
ENSGEVG00005005790	RPSA
ENSGEVG00005005791	AGO4	other_paralog
ENSGEVG00005005791	AGO4	other_paralog
ENSGEVG00005005791	AGO4	other_paralog
ENSGEVG00005005792	PLEKHM3	other_paralog
ENSGEVG00005005792	PLEKHM3	other_paralog
ENSGEVG00005005792	PLEKHM3	other_paralog
ENSGEVG00005005792	PLEKHM3	other_paralog
ENSGEVG00005005792	PLEKHM3	other_paralog
ENSGEVG00005005793	RAMP2	other_paralog
ENSGEVG00005005793	RAMP2	other_paralog
ENSGEVG00005005794	KCNRG	other_paralog
ENSGEVG00005005794	KCNRG	other_paralog
ENSGEVG00005005794	KCNRG	other_paralog
ENSGEVG00005005794	KCNRG	other_paralog
ENSGEVG00005005794	KCNRG	other_paralog
ENSGEVG00005005794	KCNRG	other_paralog
ENSGEVG00005005794	KCNRG	other_paralog
ENSGEVG00005005794	KCNRG	other_paralog
ENSGEVG00005005794	KCNRG	other_paralog
ENSGEVG00005005794	KCNRG	other_paralog
ENSGEVG00005005794	KCNRG	other_paralog
ENSGEVG00005005794	KCNRG	other_paralog
ENSGEVG00005005794	KCNRG	other_paralog
ENSGEVG00005005794	KCNRG	other_paralog
ENSGEVG00005005795	CYP17A1
ENSGEVG00005005796	NBL1	within_species_paralog
ENSGEVG00005005796	NBL1	within_species_paralog
ENSGEVG00005005797		other_paralog
ENSGEVG00005005797		other_paralog
ENSGEVG00005005797		other_paralog
ENSGEVG00005005797		other_paralog
ENSGEVG00005005797		other_paralog
ENSGEVG00005005797		within_species_paralog
ENSGEVG00005005797		within_species_paralog
ENSGEVG00005005797		within_species_paralog
ENSGEVG00005005797		within_species_paralog
ENSGEVG00005005797		other_paralog
ENSGEVG00005005797		other_paralog
ENSGEVG00005005797		other_paralog
ENSGEVG00005005798		other_paralog
ENSGEVG00005005798		other_paralog
ENSGEVG00005005798		other_paralog
ENSGEVG00005005798		other_paralog
ENSGEVG00005005798		other_paralog
ENSGEVG00005005799		within_species_paralog
ENSGEVG00005005799		within_species_paralog
ENSGEVG00005005799		within_species_paralog
ENSGEVG00005005799		within_species_paralog
ENSGEVG00005005799		within_species_paralog
ENSGEVG00005005799		within_species_paralog
ENSGEVG00005005799		within_species_paralog
ENSGEVG00005005799		within_species_paralog
ENSGEVG00005005799		within_species_paralog
ENSGEVG00005005800	GALC
ENSGEVG00005005801	LAPTM4A	within_species_paralog
ENSGEVG00005005801	LAPTM4A	within_species_paralog
ENSGEVG00005005802	PHYKPL	other_paralog
ENSGEVG00005005802	PHYKPL	other_paralog
ENSGEVG00005005802	PHYKPL	other_paralog
ENSGEVG00005005802	PHYKPL	other_paralog
ENSGEVG00005005802	PHYKPL	other_paralog
ENSGEVG00005005802	PHYKPL	other_paralog
ENSGEVG00005005803	STRBP	other_paralog
ENSGEVG00005005803	STRBP	other_paralog
ENSGEVG00005005803	STRBP	other_paralog
ENSGEVG00005005803	STRBP	other_paralog
ENSGEVG00005005803	STRBP	other_paralog
ENSGEVG00005005803	STRBP	other_paralog
ENSGEVG00005005803	STRBP	other_paralog
ENSGEVG00005005803	STRBP	other_paralog
ENSGEVG00005005803	STRBP	other_paralog
ENSGEVG00005005803	STRBP	other_paralog
ENSGEVG00005005803	STRBP	other_paralog
ENSGEVG00005005803	STRBP	other_paralog
ENSGEVG00005005803	STRBP	other_paralog
ENSGEVG00005005804	ZMYM3	other_paralog
ENSGEVG00005005804	ZMYM3	other_paralog
ENSGEVG00005005804	ZMYM3	other_paralog
ENSGEVG00005005804	ZMYM3	other_paralog
ENSGEVG00005005804	ZMYM3	other_paralog
ENSGEVG00005005804	ZMYM3	other_paralog
ENSGEVG00005005804	ZMYM3	other_paralog
ENSGEVG00005005804	ZMYM3	other_paralog
ENSGEVG00005005804	ZMYM3	other_paralog
ENSGEVG00005005804	ZMYM3	other_paralog
ENSGEVG00005005805		within_species_paralog
ENSGEVG00005005806	RAB42	other_paralog
ENSGEVG00005005806	RAB42	other_paralog
ENSGEVG00005005806	RAB42	other_paralog
ENSGEVG00005005806	RAB42	other_paralog
ENSGEVG00005005806	RAB42	other_paralog
ENSGEVG00005005806	RAB42	other_paralog
ENSGEVG00005005806	RAB42	other_paralog
ENSGEVG00005005806	RAB42	other_paralog
ENSGEVG00005005806	RAB42	other_paralog
ENSGEVG00005005806	RAB42	other_paralog
ENSGEVG00005005806	RAB42	other_paralog
ENSGEVG00005005806	RAB42	other_paralog
ENSGEVG00005005806	RAB42	other_paralog
ENSGEVG00005005806	RAB42	other_paralog
ENSGEVG00005005806	RAB42	other_paralog
ENSGEVG00005005806	RAB42	other_paralog
ENSGEVG00005005806	RAB42	other_paralog
ENSGEVG00005005806	RAB42	other_paralog
ENSGEVG00005005806	RAB42	other_paralog
ENSGEVG00005005806	RAB42	other_paralog
ENSGEVG00005005806	RAB42	other_paralog
ENSGEVG00005005806	RAB42	other_paralog
ENSGEVG00005005806	RAB42	other_paralog
ENSGEVG00005005806	RAB42	other_paralog
ENSGEVG00005005806	RAB42	other_paralog
ENSGEVG00005005806	RAB42	other_paralog
ENSGEVG00005005806	RAB42	other_paralog
ENSGEVG00005005806	RAB42	other_paralog
ENSGEVG00005005806	RAB42	other_paralog
ENSGEVG00005005806	RAB42	other_paralog
ENSGEVG00005005806	RAB42	other_paralog
ENSGEVG00005005806	RAB42	other_paralog
ENSGEVG00005005806	RAB42	other_paralog
ENSGEVG00005005806	RAB42	other_paralog
ENSGEVG00005005806	RAB42	other_paralog
ENSGEVG00005005806	RAB42	other_paralog
ENSGEVG00005005806	RAB42	other_paralog
ENSGEVG00005005806	RAB42	other_paralog
ENSGEVG00005005806	RAB42	other_paralog
ENSGEVG00005005806	RAB42	other_paralog
ENSGEVG00005005806	RAB42	other_paralog
ENSGEVG00005005806	RAB42	other_paralog
ENSGEVG00005005806	RAB42	other_paralog
ENSGEVG00005005806	RAB42	other_paralog
ENSGEVG00005005806	RAB42	other_paralog
ENSGEVG00005005806	RAB42	other_paralog
ENSGEVG00005005806	RAB42	other_paralog
ENSGEVG00005005806	RAB42	other_paralog
ENSGEVG00005005806	RAB42	other_paralog
ENSGEVG00005005806	RAB42	other_paralog
ENSGEVG00005005806	RAB42	other_paralog
ENSGEVG00005005806	RAB42	other_paralog
ENSGEVG00005005806	RAB42	other_paralog
ENSGEVG00005005806	RAB42	other_paralog
ENSGEVG00005005806	RAB42	other_paralog
ENSGEVG00005005806	RAB42	other_paralog
ENSGEVG00005005806	RAB42	other_paralog
ENSGEVG00005005806	RAB42	other_paralog
ENSGEVG00005005806	RAB42	other_paralog
ENSGEVG00005005806	RAB42	other_paralog
ENSGEVG00005005806	RAB42	other_paralog
ENSGEVG00005005806	RAB42	other_paralog
ENSGEVG00005005806	RAB42	other_paralog
ENSGEVG00005005806	RAB42	other_paralog
ENSGEVG00005005806	RAB42	other_paralog
ENSGEVG00005005806	RAB42	other_paralog
ENSGEVG00005005806	RAB42	other_paralog
ENSGEVG00005005806	RAB42	other_paralog
ENSGEVG00005005806	RAB42	other_paralog
ENSGEVG00005005806	RAB42	other_paralog
ENSGEVG00005005807	H2AZ1	within_species_paralog
ENSGEVG00005005807	H2AZ1	other_paralog
ENSGEVG00005005807	H2AZ1	other_paralog
ENSGEVG00005005807	H2AZ1	other_paralog
ENSGEVG00005005807	H2AZ1	other_paralog
ENSGEVG00005005807	H2AZ1	other_paralog
ENSGEVG00005005807	H2AZ1	other_paralog
ENSGEVG00005005807	H2AZ1	other_paralog
ENSGEVG00005005807	H2AZ1	other_paralog
ENSGEVG00005005807	H2AZ1	other_paralog
ENSGEVG00005005807	H2AZ1	other_paralog
ENSGEVG00005005807	H2AZ1	other_paralog
ENSGEVG00005005807	H2AZ1	other_paralog
ENSGEVG00005005807	H2AZ1	other_paralog
ENSGEVG00005005807	H2AZ1	other_paralog
ENSGEVG00005005807	H2AZ1	other_paralog
ENSGEVG00005005807	H2AZ1	other_paralog
ENSGEVG00005005807	H2AZ1	other_paralog
ENSGEVG00005005807	H2AZ1	other_paralog
ENSGEVG00005005807	H2AZ1	other_paralog
ENSGEVG00005005807	H2AZ1	other_paralog
ENSGEVG00005005807	H2AZ1	other_paralog
ENSGEVG00005005807	H2AZ1	other_paralog
ENSGEVG00005005807	H2AZ1	other_paralog
ENSGEVG00005005808	TRIM13	other_paralog
ENSGEVG00005005808	TRIM13	other_paralog
ENSGEVG00005005808	TRIM13	other_paralog
ENSGEVG00005005808	TRIM13	other_paralog
ENSGEVG00005005808	TRIM13	other_paralog
ENSGEVG00005005808	TRIM13	other_paralog
ENSGEVG00005005808	TRIM13	other_paralog
ENSGEVG00005005808	TRIM13	other_paralog
ENSGEVG00005005808	TRIM13	other_paralog
ENSGEVG00005005808	TRIM13	other_paralog
ENSGEVG00005005808	TRIM13	other_paralog
ENSGEVG00005005808	TRIM13	other_paralog
ENSGEVG00005005808	TRIM13	other_paralog
ENSGEVG00005005808	TRIM13	other_paralog
ENSGEVG00005005808	TRIM13	other_paralog
ENSGEVG00005005808	TRIM13	other_paralog
ENSGEVG00005005808	TRIM13	other_paralog
ENSGEVG00005005808	TRIM13	other_paralog
ENSGEVG00005005808	TRIM13	other_paralog
ENSGEVG00005005808	TRIM13	other_paralog
ENSGEVG00005005808	TRIM13	other_paralog
ENSGEVG00005005808	TRIM13	other_paralog
ENSGEVG00005005808	TRIM13	other_paralog
ENSGEVG00005005808	TRIM13	other_paralog
ENSGEVG00005005808	TRIM13	other_paralog
ENSGEVG00005005808	TRIM13	other_paralog
ENSGEVG00005005808	TRIM13	other_paralog
ENSGEVG00005005808	TRIM13	other_paralog
ENSGEVG00005005808	TRIM13	other_paralog
ENSGEVG00005005808	TRIM13	other_paralog
ENSGEVG00005005808	TRIM13	other_paralog
ENSGEVG00005005808	TRIM13	other_paralog
ENSGEVG00005005808	TRIM13	other_paralog
ENSGEVG00005005808	TRIM13	other_paralog
ENSGEVG00005005808	TRIM13	other_paralog
ENSGEVG00005005808	TRIM13	other_paralog
ENSGEVG00005005808	TRIM13	other_paralog
ENSGEVG00005005808	TRIM13	other_paralog
ENSGEVG00005005808	TRIM13	other_paralog
ENSGEVG00005005808	TRIM13	other_paralog
ENSGEVG00005005808	TRIM13	other_paralog
ENSGEVG00005005808	TRIM13	other_paralog
ENSGEVG00005005808	TRIM13	other_paralog
ENSGEVG00005005808	TRIM13	other_paralog
ENSGEVG00005005808	TRIM13	other_paralog
ENSGEVG00005005808	TRIM13	other_paralog
ENSGEVG00005005808	TRIM13	other_paralog
ENSGEVG00005005808	TRIM13	other_paralog
ENSGEVG00005005808	TRIM13	other_paralog
ENSGEVG00005005808	TRIM13	other_paralog
ENSGEVG00005005808	TRIM13	other_paralog
ENSGEVG00005005808	TRIM13	other_paralog
ENSGEVG00005005808	TRIM13	other_paralog
ENSGEVG00005005808	TRIM13	other_paralog
ENSGEVG00005005808	TRIM13	other_paralog
ENSGEVG00005005808	TRIM13	other_paralog
ENSGEVG00005005808	TRIM13	other_paralog
ENSGEVG00005005808	TRIM13	other_paralog
ENSGEVG00005005808	TRIM13	other_paralog
ENSGEVG00005005808	TRIM13	other_paralog
ENSGEVG00005005808	TRIM13	other_paralog
ENSGEVG00005005808	TRIM13	other_paralog
ENSGEVG00005005808	TRIM13	other_paralog
ENSGEVG00005005808	TRIM13	other_paralog
ENSGEVG00005005808	TRIM13	other_paralog
ENSGEVG00005005808	TRIM13	other_paralog
ENSGEVG00005005808	TRIM13	other_paralog
ENSGEVG00005005808	TRIM13	other_paralog
ENSGEVG00005005808	TRIM13	other_paralog
ENSGEVG00005005808	TRIM13	other_paralog
ENSGEVG00005005808	TRIM13	other_paralog
ENSGEVG00005005808	TRIM13	other_paralog
ENSGEVG00005005808	TRIM13	other_paralog
ENSGEVG00005005808	TRIM13	other_paralog
ENSGEVG00005005808	TRIM13	other_paralog
ENSGEVG00005005808	TRIM13	other_paralog
ENSGEVG00005005808	TRIM13	other_paralog
ENSGEVG00005005808	TRIM13	other_paralog
ENSGEVG00005005808	TRIM13	other_paralog
ENSGEVG00005005808	TRIM13	other_paralog
ENSGEVG00005005808	TRIM13	other_paralog
ENSGEVG00005005808	TRIM13	other_paralog
ENSGEVG00005005808	TRIM13	other_paralog
ENSGEVG00005005808	TRIM13	other_paralog
ENSGEVG00005005808	TRIM13	other_paralog
ENSGEVG00005005808	TRIM13	other_paralog
ENSGEVG00005005808	TRIM13	other_paralog
ENSGEVG00005005808	TRIM13	other_paralog
ENSGEVG00005005808	TRIM13	other_paralog
ENSGEVG00005005808	TRIM13	other_paralog
ENSGEVG00005005808	TRIM13	other_paralog
ENSGEVG00005005808	TRIM13	other_paralog
ENSGEVG00005005808	TRIM13	other_paralog
ENSGEVG00005005808	TRIM13	other_paralog
ENSGEVG00005005808	TRIM13	other_paralog
ENSGEVG00005005808	TRIM13	other_paralog
ENSGEVG00005005808	TRIM13	other_paralog
ENSGEVG00005005808	TRIM13	other_paralog
ENSGEVG00005005808	TRIM13	other_paralog
ENSGEVG00005005808	TRIM13	other_paralog
ENSGEVG00005005808	TRIM13	other_paralog
ENSGEVG00005005808	TRIM13	other_paralog
ENSGEVG00005005808	TRIM13	other_paralog
ENSGEVG00005005808	TRIM13	other_paralog
ENSGEVG00005005808	TRIM13	other_paralog
ENSGEVG00005005808	TRIM13	other_paralog
ENSGEVG00005005808	TRIM13	other_paralog
ENSGEVG00005005808	TRIM13	other_paralog
ENSGEVG00005005808	TRIM13	other_paralog
ENSGEVG00005005808	TRIM13	other_paralog
ENSGEVG00005005808	TRIM13	other_paralog
ENSGEVG00005005809
ENSGEVG00005005810	LRRC8B	other_paralog
ENSGEVG00005005810	LRRC8B	other_paralog
ENSGEVG00005005810	LRRC8B	other_paralog
ENSGEVG00005005810	LRRC8B	other_paralog
ENSGEVG00005005810	LRRC8B	other_paralog
ENSGEVG00005005810	LRRC8B	other_paralog
ENSGEVG00005005810	LRRC8B	other_paralog
ENSGEVG00005005810	LRRC8B	other_paralog
ENSGEVG00005005810	LRRC8B	other_paralog
ENSGEVG00005005810	LRRC8B	other_paralog
ENSGEVG00005005810	LRRC8B	other_paralog
ENSGEVG00005005810	LRRC8B	other_paralog
ENSGEVG00005005810	LRRC8B	other_paralog
ENSGEVG00005005810	LRRC8B	other_paralog
ENSGEVG00005005810	LRRC8B	other_paralog
ENSGEVG00005005810	LRRC8B	other_paralog
ENSGEVG00005005810	LRRC8B	other_paralog
ENSGEVG00005005810	LRRC8B	other_paralog
ENSGEVG00005005810	LRRC8B	other_paralog
ENSGEVG00005005810	LRRC8B	other_paralog
ENSGEVG00005005810	LRRC8B	other_paralog
ENSGEVG00005005810	LRRC8B	other_paralog
ENSGEVG00005005810	LRRC8B	other_paralog
ENSGEVG00005005810	LRRC8B	other_paralog
ENSGEVG00005005810	LRRC8B	other_paralog
ENSGEVG00005005810	LRRC8B	other_paralog
ENSGEVG00005005810	LRRC8B	other_paralog
ENSGEVG00005005810	LRRC8B	other_paralog
ENSGEVG00005005810	LRRC8B	other_paralog
ENSGEVG00005005810	LRRC8B	other_paralog
ENSGEVG00005005810	LRRC8B	other_paralog
ENSGEVG00005005810	LRRC8B	other_paralog
ENSGEVG00005005810	LRRC8B	other_paralog
ENSGEVG00005005811
ENSGEVG00005005812	SNORA62	within_species_paralog
ENSGEVG00005005813		other_paralog
ENSGEVG00005005813		other_paralog
ENSGEVG00005005813		other_paralog
ENSGEVG00005005813		other_paralog
ENSGEVG00005005813		other_paralog
ENSGEVG00005005813		other_paralog
ENSGEVG00005005813		other_paralog
ENSGEVG00005005813		other_paralog
ENSGEVG00005005813		other_paralog
ENSGEVG00005005813		other_paralog
ENSGEVG00005005813		other_paralog
ENSGEVG00005005813		other_paralog
ENSGEVG00005005813		other_paralog
ENSGEVG00005005813		other_paralog
ENSGEVG00005005813		other_paralog
ENSGEVG00005005813		other_paralog
ENSGEVG00005005813		other_paralog
ENSGEVG00005005813		other_paralog
ENSGEVG00005005813		other_paralog
ENSGEVG00005005813		other_paralog
ENSGEVG00005005813		other_paralog
ENSGEVG00005005813		other_paralog
ENSGEVG00005005813		other_paralog
ENSGEVG00005005813		other_paralog
ENSGEVG00005005813		other_paralog
ENSGEVG00005005813		other_paralog
ENSGEVG00005005813		other_paralog
ENSGEVG00005005813		other_paralog
ENSGEVG00005005813		other_paralog
ENSGEVG00005005813		other_paralog
ENSGEVG00005005813		other_paralog
ENSGEVG00005005813		other_paralog
ENSGEVG00005005813		other_paralog
ENSGEVG00005005813		other_paralog
ENSGEVG00005005813		other_paralog
ENSGEVG00005005813		other_paralog
ENSGEVG00005005813		other_paralog
ENSGEVG00005005813		other_paralog
ENSGEVG00005005813		other_paralog
ENSGEVG00005005813		other_paralog
ENSGEVG00005005813		other_paralog
ENSGEVG00005005813		other_paralog
ENSGEVG00005005813		other_paralog
ENSGEVG00005005813		other_paralog
ENSGEVG00005005813		other_paralog
ENSGEVG00005005813		other_paralog
ENSGEVG00005005813		other_paralog
ENSGEVG00005005814	WRNIP1
ENSGEVG00005005815	SCD	other_paralog
ENSGEVG00005005816
ENSGEVG00005005817		other_paralog
ENSGEVG00005005817		other_paralog
ENSGEVG00005005817		other_paralog
ENSGEVG00005005817		other_paralog
ENSGEVG00005005817		other_paralog
ENSGEVG00005005817		other_paralog
ENSGEVG00005005817		other_paralog
ENSGEVG00005005817		other_paralog
ENSGEVG00005005817		other_paralog
ENSGEVG00005005817		other_paralog
ENSGEVG00005005817		other_paralog
ENSGEVG00005005817		other_paralog
ENSGEVG00005005817		other_paralog
ENSGEVG00005005817		other_paralog
ENSGEVG00005005817		other_paralog
ENSGEVG00005005817		other_paralog
ENSGEVG00005005817		other_paralog
ENSGEVG00005005817		other_paralog
ENSGEVG00005005817		other_paralog
ENSGEVG00005005817		other_paralog
ENSGEVG00005005817		other_paralog
ENSGEVG00005005817		other_paralog
ENSGEVG00005005817		other_paralog
ENSGEVG00005005817		other_paralog
ENSGEVG00005005817		other_paralog
ENSGEVG00005005817		other_paralog
ENSGEVG00005005817		other_paralog
ENSGEVG00005005817		other_paralog
ENSGEVG00005005817		other_paralog
ENSGEVG00005005817		other_paralog
ENSGEVG00005005817		other_paralog
ENSGEVG00005005817		other_paralog
ENSGEVG00005005817		other_paralog
ENSGEVG00005005817		other_paralog
ENSGEVG00005005817		other_paralog
ENSGEVG00005005817		other_paralog
ENSGEVG00005005817		other_paralog
ENSGEVG00005005817		other_paralog
ENSGEVG00005005817		other_paralog
ENSGEVG00005005817		other_paralog
ENSGEVG00005005817		other_paralog
ENSGEVG00005005817		other_paralog
ENSGEVG00005005817		other_paralog
ENSGEVG00005005817		other_paralog
ENSGEVG00005005817		other_paralog
ENSGEVG00005005817		other_paralog
ENSGEVG00005005817		other_paralog
ENSGEVG00005005817		other_paralog
ENSGEVG00005005818		within_species_paralog
ENSGEVG00005005818		other_paralog
ENSGEVG00005005818		other_paralog
ENSGEVG00005005818		other_paralog
ENSGEVG00005005818		other_paralog
ENSGEVG00005005818		other_paralog
ENSGEVG00005005818		other_paralog
ENSGEVG00005005818		other_paralog
ENSGEVG00005005818		other_paralog
ENSGEVG00005005818		other_paralog
ENSGEVG00005005818		other_paralog
ENSGEVG00005005818		other_paralog
ENSGEVG00005005818		other_paralog
ENSGEVG00005005818		other_paralog
ENSGEVG00005005818		other_paralog
ENSGEVG00005005818		other_paralog
ENSGEVG00005005818		other_paralog
ENSGEVG00005005818		other_paralog
ENSGEVG00005005819	SNORA62	within_species_paralog
ENSGEVG00005005820
ENSGEVG00005005821	SPRYD7
ENSGEVG00005005822
ENSGEVG00005005823	RFC2	other_paralog
ENSGEVG00005005823	RFC2	other_paralog
ENSGEVG00005005823	RFC2	other_paralog
ENSGEVG00005005824	CFAP20	other_paralog
ENSGEVG00005005825	DDIT4L	within_species_paralog
ENSGEVG00005005826		other_paralog
ENSGEVG00005005826		other_paralog
ENSGEVG00005005826		other_paralog
ENSGEVG00005005826		other_paralog
ENSGEVG00005005826		other_paralog
ENSGEVG00005005826		other_paralog
ENSGEVG00005005826		other_paralog
ENSGEVG00005005826		other_paralog
ENSGEVG00005005826		other_paralog
ENSGEVG00005005826		other_paralog
ENSGEVG00005005826		other_paralog
ENSGEVG00005005826		other_paralog
ENSGEVG00005005826		other_paralog
ENSGEVG00005005826		other_paralog
ENSGEVG00005005826		other_paralog
ENSGEVG00005005827
ENSGEVG00005005828		within_species_paralog
ENSGEVG00005005829	SLC25A38	other_paralog
ENSGEVG00005005829	SLC25A38	other_paralog
ENSGEVG00005005829	SLC25A38	other_paralog
ENSGEVG00005005829	SLC25A38	other_paralog
ENSGEVG00005005829	SLC25A38	other_paralog
ENSGEVG00005005829	SLC25A38	other_paralog
ENSGEVG00005005829	SLC25A38	other_paralog
ENSGEVG00005005829	SLC25A38	other_paralog
ENSGEVG00005005829	SLC25A38	other_paralog
ENSGEVG00005005829	SLC25A38	other_paralog
ENSGEVG00005005829	SLC25A38	other_paralog
ENSGEVG00005005829	SLC25A38	other_paralog
ENSGEVG00005005829	SLC25A38	other_paralog
ENSGEVG00005005829	SLC25A38	other_paralog
ENSGEVG00005005829	SLC25A38	other_paralog
ENSGEVG00005005829	SLC25A38	other_paralog
ENSGEVG00005005829	SLC25A38	other_paralog
ENSGEVG00005005829	SLC25A38	other_paralog
ENSGEVG00005005829	SLC25A38	other_paralog
ENSGEVG00005005829	SLC25A38	other_paralog
ENSGEVG00005005829	SLC25A38	other_paralog
ENSGEVG00005005829	SLC25A38	other_paralog
ENSGEVG00005005829	SLC25A38	other_paralog
ENSGEVG00005005829	SLC25A38	other_paralog
ENSGEVG00005005829	SLC25A38	other_paralog
ENSGEVG00005005829	SLC25A38	other_paralog
ENSGEVG00005005829	SLC25A38	other_paralog
ENSGEVG00005005829	SLC25A38	other_paralog
ENSGEVG00005005829	SLC25A38	other_paralog
ENSGEVG00005005829	SLC25A38	other_paralog
ENSGEVG00005005829	SLC25A38	other_paralog
ENSGEVG00005005829	SLC25A38	other_paralog
ENSGEVG00005005829	SLC25A38	other_paralog
ENSGEVG00005005829	SLC25A38	other_paralog
ENSGEVG00005005829	SLC25A38	other_paralog
ENSGEVG00005005829	SLC25A38	other_paralog
ENSGEVG00005005829	SLC25A38	other_paralog
ENSGEVG00005005829	SLC25A38	other_paralog
ENSGEVG00005005829	SLC25A38	other_paralog
ENSGEVG00005005829	SLC25A38	other_paralog
ENSGEVG00005005829	SLC25A38	other_paralog
ENSGEVG00005005829	SLC25A38	other_paralog
ENSGEVG00005005829	SLC25A38	other_paralog
ENSGEVG00005005829	SLC25A38	other_paralog
ENSGEVG00005005829	SLC25A38	other_paralog
ENSGEVG00005005829	SLC25A38	other_paralog
ENSGEVG00005005829	SLC25A38	other_paralog
ENSGEVG00005005829	SLC25A38	other_paralog
ENSGEVG00005005830		within_species_paralog
ENSGEVG00005005830		within_species_paralog
ENSGEVG00005005830		within_species_paralog
ENSGEVG00005005830		within_species_paralog
ENSGEVG00005005831	KYAT3	other_paralog
ENSGEVG00005005831	KYAT3	other_paralog
ENSGEVG00005005831	KYAT3	other_paralog
ENSGEVG00005005831	KYAT3	other_paralog
ENSGEVG00005005831	KYAT3	other_paralog
ENSGEVG00005005831	KYAT3	other_paralog
ENSGEVG00005005831	KYAT3	other_paralog
ENSGEVG00005005831	KYAT3	other_paralog
ENSGEVG00005005832		other_paralog
ENSGEVG00005005832		other_paralog
ENSGEVG00005005832		other_paralog
ENSGEVG00005005832		other_paralog
ENSGEVG00005005832		other_paralog
ENSGEVG00005005832		other_paralog
ENSGEVG00005005832		other_paralog
ENSGEVG00005005832		other_paralog
ENSGEVG00005005832		other_paralog
ENSGEVG00005005832		other_paralog
ENSGEVG00005005832		other_paralog
ENSGEVG00005005832		other_paralog
ENSGEVG00005005832		other_paralog
ENSGEVG00005005832		other_paralog
ENSGEVG00005005832		other_paralog
ENSGEVG00005005832		other_paralog
ENSGEVG00005005832		other_paralog
ENSGEVG00005005832		other_paralog
ENSGEVG00005005832		other_paralog
ENSGEVG00005005832		other_paralog
ENSGEVG00005005832		other_paralog
ENSGEVG00005005832		other_paralog
ENSGEVG00005005832		other_paralog
ENSGEVG00005005832		other_paralog
ENSGEVG00005005832		within_species_paralog
ENSGEVG00005005833
ENSGEVG00005005834	LRRC45	within_species_paralog
ENSGEVG00005005835		within_species_paralog
ENSGEVG00005005835		other_paralog
ENSGEVG00005005835		other_paralog
ENSGEVG00005005835		other_paralog
ENSGEVG00005005835		other_paralog
ENSGEVG00005005835		other_paralog
ENSGEVG00005005835		other_paralog
ENSGEVG00005005835		other_paralog
ENSGEVG00005005835		other_paralog
ENSGEVG00005005835		other_paralog
ENSGEVG00005005836	MYLK	other_paralog
ENSGEVG00005005836	MYLK	other_paralog
ENSGEVG00005005836	MYLK	other_paralog
ENSGEVG00005005836	MYLK	other_paralog
ENSGEVG00005005836	MYLK	other_paralog
ENSGEVG00005005836	MYLK	other_paralog
ENSGEVG00005005836	MYLK	other_paralog
ENSGEVG00005005836	MYLK	other_paralog
ENSGEVG00005005837	C6orf136
ENSGEVG00005005838	ETV3	other_paralog
ENSGEVG00005005838	ETV3	other_paralog
ENSGEVG00005005838	ETV3	other_paralog
ENSGEVG00005005838	ETV3	other_paralog
ENSGEVG00005005838	ETV3	other_paralog
ENSGEVG00005005838	ETV3	other_paralog
ENSGEVG00005005838	ETV3	other_paralog
ENSGEVG00005005838	ETV3	other_paralog
ENSGEVG00005005838	ETV3	other_paralog
ENSGEVG00005005838	ETV3	other_paralog
ENSGEVG00005005838	ETV3	other_paralog
ENSGEVG00005005838	ETV3	other_paralog
ENSGEVG00005005838	ETV3	other_paralog
ENSGEVG00005005838	ETV3	other_paralog
ENSGEVG00005005838	ETV3	other_paralog
ENSGEVG00005005838	ETV3	other_paralog
ENSGEVG00005005838	ETV3	other_paralog
ENSGEVG00005005838	ETV3	other_paralog
ENSGEVG00005005838	ETV3	other_paralog
ENSGEVG00005005838	ETV3	other_paralog
ENSGEVG00005005838	ETV3	other_paralog
ENSGEVG00005005838	ETV3	other_paralog
ENSGEVG00005005838	ETV3	other_paralog
ENSGEVG00005005838	ETV3	other_paralog
ENSGEVG00005005838	ETV3	other_paralog
ENSGEVG00005005838	ETV3	other_paralog
ENSGEVG00005005839	FAM83E	other_paralog
ENSGEVG00005005839	FAM83E	other_paralog
ENSGEVG00005005839	FAM83E	other_paralog
ENSGEVG00005005839	FAM83E	other_paralog
ENSGEVG00005005839	FAM83E	other_paralog
ENSGEVG00005005839	FAM83E	other_paralog
ENSGEVG00005005839	FAM83E	other_paralog
ENSGEVG00005005840	HNRNPAB	other_paralog
ENSGEVG00005005840	HNRNPAB	other_paralog
ENSGEVG00005005840	HNRNPAB	other_paralog
ENSGEVG00005005840	HNRNPAB	other_paralog
ENSGEVG00005005840	HNRNPAB	other_paralog
ENSGEVG00005005840	HNRNPAB	other_paralog
ENSGEVG00005005840	HNRNPAB	other_paralog
ENSGEVG00005005840	HNRNPAB	other_paralog
ENSGEVG00005005840	HNRNPAB	other_paralog
ENSGEVG00005005840	HNRNPAB	other_paralog
ENSGEVG00005005840	HNRNPAB	other_paralog
ENSGEVG00005005840	HNRNPAB	other_paralog
ENSGEVG00005005840	HNRNPAB	other_paralog
ENSGEVG00005005840	HNRNPAB	other_paralog
ENSGEVG00005005840	HNRNPAB	other_paralog
ENSGEVG00005005840	HNRNPAB	other_paralog
ENSGEVG00005005840	HNRNPAB	other_paralog
ENSGEVG00005005840	HNRNPAB	other_paralog
ENSGEVG00005005840	HNRNPAB	other_paralog
ENSGEVG00005005840	HNRNPAB	other_paralog
ENSGEVG00005005840	HNRNPAB	other_paralog
ENSGEVG00005005840	HNRNPAB	other_paralog
ENSGEVG00005005840	HNRNPAB	other_paralog
ENSGEVG00005005840	HNRNPAB	other_paralog
ENSGEVG00005005840	HNRNPAB	other_paralog
ENSGEVG00005005840	HNRNPAB	other_paralog
ENSGEVG00005005841		other_paralog
ENSGEVG00005005841		other_paralog
ENSGEVG00005005841		within_species_paralog
ENSGEVG00005005842	CCNYL1	within_species_paralog
ENSGEVG00005005843	KPNA3	within_species_paralog
ENSGEVG00005005843	KPNA3	within_species_paralog
ENSGEVG00005005843	KPNA3	within_species_paralog
ENSGEVG00005005843	KPNA3	within_species_paralog
ENSGEVG00005005843	KPNA3	other_paralog
ENSGEVG00005005843	KPNA3	other_paralog
ENSGEVG00005005844	TRNAU1AP	other_paralog
ENSGEVG00005005844	TRNAU1AP	other_paralog
ENSGEVG00005005844	TRNAU1AP	other_paralog
ENSGEVG00005005844	TRNAU1AP	other_paralog
ENSGEVG00005005844	TRNAU1AP	other_paralog
ENSGEVG00005005844	TRNAU1AP	other_paralog
ENSGEVG00005005844	TRNAU1AP	other_paralog
ENSGEVG00005005844	TRNAU1AP	other_paralog
ENSGEVG00005005844	TRNAU1AP	other_paralog
ENSGEVG00005005844	TRNAU1AP	other_paralog
ENSGEVG00005005844	TRNAU1AP	other_paralog
ENSGEVG00005005844	TRNAU1AP	other_paralog
ENSGEVG00005005844	TRNAU1AP	other_paralog
ENSGEVG00005005844	TRNAU1AP	other_paralog
ENSGEVG00005005844	TRNAU1AP	other_paralog
ENSGEVG00005005844	TRNAU1AP	other_paralog
ENSGEVG00005005844	TRNAU1AP	other_paralog
ENSGEVG00005005844	TRNAU1AP	other_paralog
ENSGEVG00005005844	TRNAU1AP	other_paralog
ENSGEVG00005005844	TRNAU1AP	other_paralog
ENSGEVG00005005844	TRNAU1AP	other_paralog
ENSGEVG00005005844	TRNAU1AP	other_paralog
ENSGEVG00005005844	TRNAU1AP	other_paralog
ENSGEVG00005005844	TRNAU1AP	other_paralog
ENSGEVG00005005844	TRNAU1AP	other_paralog
ENSGEVG00005005844	TRNAU1AP	other_paralog
ENSGEVG00005005845	KCNQ2	other_paralog
ENSGEVG00005005845	KCNQ2	other_paralog
ENSGEVG00005005845	KCNQ2	other_paralog
ENSGEVG00005005845	KCNQ2	other_paralog
ENSGEVG00005005845	KCNQ2	other_paralog
ENSGEVG00005005845	KCNQ2	other_paralog
ENSGEVG00005005845	KCNQ2	other_paralog
ENSGEVG00005005845	KCNQ2	other_paralog
ENSGEVG00005005845	KCNQ2	other_paralog
ENSGEVG00005005845	KCNQ2	other_paralog
ENSGEVG00005005845	KCNQ2	other_paralog
ENSGEVG00005005845	KCNQ2	other_paralog
ENSGEVG00005005845	KCNQ2	other_paralog
ENSGEVG00005005845	KCNQ2	other_paralog
ENSGEVG00005005845	KCNQ2	other_paralog
ENSGEVG00005005845	KCNQ2	other_paralog
ENSGEVG00005005845	KCNQ2	other_paralog
ENSGEVG00005005845	KCNQ2	other_paralog
ENSGEVG00005005845	KCNQ2	other_paralog
ENSGEVG00005005845	KCNQ2	other_paralog
ENSGEVG00005005845	KCNQ2	other_paralog
ENSGEVG00005005845	KCNQ2	other_paralog
ENSGEVG00005005845	KCNQ2	other_paralog
ENSGEVG00005005845	KCNQ2	other_paralog
ENSGEVG00005005845	KCNQ2	other_paralog
ENSGEVG00005005845	KCNQ2	other_paralog
ENSGEVG00005005845	KCNQ2	other_paralog
ENSGEVG00005005845	KCNQ2	other_paralog
ENSGEVG00005005845	KCNQ2	other_paralog
ENSGEVG00005005845	KCNQ2	other_paralog
ENSGEVG00005005845	KCNQ2	other_paralog
ENSGEVG00005005845	KCNQ2	other_paralog
ENSGEVG00005005845	KCNQ2	other_paralog
ENSGEVG00005005846	HSPA14	other_paralog
ENSGEVG00005005846	HSPA14	other_paralog
ENSGEVG00005005846	HSPA14	other_paralog
ENSGEVG00005005846	HSPA14	other_paralog
ENSGEVG00005005846	HSPA14	other_paralog
ENSGEVG00005005846	HSPA14	other_paralog
ENSGEVG00005005846	HSPA14	other_paralog
ENSGEVG00005005846	HSPA14	other_paralog
ENSGEVG00005005846	HSPA14	other_paralog
ENSGEVG00005005846	HSPA14	other_paralog
ENSGEVG00005005846	HSPA14	other_paralog
ENSGEVG00005005846	HSPA14	other_paralog
ENSGEVG00005005846	HSPA14	other_paralog
ENSGEVG00005005847	COG1
ENSGEVG00005005848	MCTP1	other_paralog
ENSGEVG00005005848	MCTP1	other_paralog
ENSGEVG00005005849
ENSGEVG00005005850		other_paralog
ENSGEVG00005005850		other_paralog
ENSGEVG00005005850		other_paralog
ENSGEVG00005005850		other_paralog
ENSGEVG00005005850		other_paralog
ENSGEVG00005005850		other_paralog
ENSGEVG00005005850		other_paralog
ENSGEVG00005005850		other_paralog
ENSGEVG00005005850		other_paralog
ENSGEVG00005005850		other_paralog
ENSGEVG00005005850		other_paralog
ENSGEVG00005005850		other_paralog
ENSGEVG00005005850		other_paralog
ENSGEVG00005005850		other_paralog
ENSGEVG00005005850		other_paralog
ENSGEVG00005005851	MYLK4	other_paralog
ENSGEVG00005005851	MYLK4	other_paralog
ENSGEVG00005005851	MYLK4	other_paralog
ENSGEVG00005005851	MYLK4	other_paralog
ENSGEVG00005005851	MYLK4	other_paralog
ENSGEVG00005005851	MYLK4	other_paralog
ENSGEVG00005005851	MYLK4	other_paralog
ENSGEVG00005005851	MYLK4	other_paralog
ENSGEVG00005005851	MYLK4	other_paralog
ENSGEVG00005005851	MYLK4	other_paralog
ENSGEVG00005005851	MYLK4	other_paralog
ENSGEVG00005005851	MYLK4	other_paralog
ENSGEVG00005005851	MYLK4	other_paralog
ENSGEVG00005005851	MYLK4	other_paralog
ENSGEVG00005005851	MYLK4	other_paralog
ENSGEVG00005005851	MYLK4	other_paralog
ENSGEVG00005005851	MYLK4	other_paralog
ENSGEVG00005005851	MYLK4	other_paralog
ENSGEVG00005005851	MYLK4	other_paralog
ENSGEVG00005005851	MYLK4	other_paralog
ENSGEVG00005005851	MYLK4	other_paralog
ENSGEVG00005005852
ENSGEVG00005005853	DDX41	other_paralog
ENSGEVG00005005853	DDX41	other_paralog
ENSGEVG00005005853	DDX41	other_paralog
ENSGEVG00005005853	DDX41	other_paralog
ENSGEVG00005005853	DDX41	other_paralog
ENSGEVG00005005853	DDX41	other_paralog
ENSGEVG00005005853	DDX41	other_paralog
ENSGEVG00005005853	DDX41	other_paralog
ENSGEVG00005005853	DDX41	other_paralog
ENSGEVG00005005853	DDX41	other_paralog
ENSGEVG00005005853	DDX41	other_paralog
ENSGEVG00005005853	DDX41	other_paralog
ENSGEVG00005005853	DDX41	other_paralog
ENSGEVG00005005853	DDX41	other_paralog
ENSGEVG00005005853	DDX41	other_paralog
ENSGEVG00005005853	DDX41	other_paralog
ENSGEVG00005005853	DDX41	other_paralog
ENSGEVG00005005853	DDX41	other_paralog
ENSGEVG00005005853	DDX41	other_paralog
ENSGEVG00005005853	DDX41	other_paralog
ENSGEVG00005005853	DDX41	other_paralog
ENSGEVG00005005853	DDX41	other_paralog
ENSGEVG00005005853	DDX41	other_paralog
ENSGEVG00005005853	DDX41	other_paralog
ENSGEVG00005005853	DDX41	other_paralog
ENSGEVG00005005853	DDX41	other_paralog
ENSGEVG00005005853	DDX41	other_paralog
ENSGEVG00005005853	DDX41	other_paralog
ENSGEVG00005005853	DDX41	other_paralog
ENSGEVG00005005853	DDX41	other_paralog
ENSGEVG00005005853	DDX41	other_paralog
ENSGEVG00005005853	DDX41	other_paralog
ENSGEVG00005005853	DDX41	other_paralog
ENSGEVG00005005853	DDX41	other_paralog
ENSGEVG00005005853	DDX41	other_paralog
ENSGEVG00005005854	MMP15	other_paralog
ENSGEVG00005005854	MMP15	other_paralog
ENSGEVG00005005854	MMP15	other_paralog
ENSGEVG00005005854	MMP15	other_paralog
ENSGEVG00005005854	MMP15	other_paralog
ENSGEVG00005005854	MMP15	other_paralog
ENSGEVG00005005854	MMP15	other_paralog
ENSGEVG00005005854	MMP15	other_paralog
ENSGEVG00005005854	MMP15	other_paralog
ENSGEVG00005005854	MMP15	other_paralog
ENSGEVG00005005854	MMP15	other_paralog
ENSGEVG00005005854	MMP15	other_paralog
ENSGEVG00005005854	MMP15	other_paralog
ENSGEVG00005005854	MMP15	other_paralog
ENSGEVG00005005854	MMP15	other_paralog
ENSGEVG00005005854	MMP15	other_paralog
ENSGEVG00005005854	MMP15	other_paralog
ENSGEVG00005005854	MMP15	other_paralog
ENSGEVG00005005854	MMP15	other_paralog
ENSGEVG00005005854	MMP15	other_paralog
ENSGEVG00005005854	MMP15	other_paralog
ENSGEVG00005005855	WDR35	other_paralog
ENSGEVG00005005855	WDR35	other_paralog
ENSGEVG00005005855	WDR35	other_paralog
ENSGEVG00005005855	WDR35	other_paralog
ENSGEVG00005005856	EIF4H	other_paralog
ENSGEVG00005005857	DHX16	other_paralog
ENSGEVG00005005857	DHX16	other_paralog
ENSGEVG00005005857	DHX16	other_paralog
ENSGEVG00005005857	DHX16	other_paralog
ENSGEVG00005005857	DHX16	other_paralog
ENSGEVG00005005857	DHX16	other_paralog
ENSGEVG00005005857	DHX16	other_paralog
ENSGEVG00005005857	DHX16	other_paralog
ENSGEVG00005005857	DHX16	other_paralog
ENSGEVG00005005857	DHX16	other_paralog
ENSGEVG00005005857	DHX16	other_paralog
ENSGEVG00005005857	DHX16	other_paralog
ENSGEVG00005005857	DHX16	other_paralog
ENSGEVG00005005857	DHX16	other_paralog
ENSGEVG00005005857	DHX16	other_paralog
ENSGEVG00005005857	DHX16	other_paralog
ENSGEVG00005005857	DHX16	other_paralog
ENSGEVG00005005858		within_species_paralog
ENSGEVG00005005859	RAB11A	other_paralog
ENSGEVG00005005859	RAB11A	other_paralog
ENSGEVG00005005859	RAB11A	other_paralog
ENSGEVG00005005859	RAB11A	other_paralog
ENSGEVG00005005859	RAB11A	other_paralog
ENSGEVG00005005859	RAB11A	other_paralog
ENSGEVG00005005859	RAB11A	other_paralog
ENSGEVG00005005859	RAB11A	other_paralog
ENSGEVG00005005859	RAB11A	other_paralog
ENSGEVG00005005859	RAB11A	other_paralog
ENSGEVG00005005859	RAB11A	other_paralog
ENSGEVG00005005859	RAB11A	other_paralog
ENSGEVG00005005859	RAB11A	other_paralog
ENSGEVG00005005859	RAB11A	other_paralog
ENSGEVG00005005859	RAB11A	other_paralog
ENSGEVG00005005859	RAB11A	other_paralog
ENSGEVG00005005859	RAB11A	other_paralog
ENSGEVG00005005859	RAB11A	other_paralog
ENSGEVG00005005859	RAB11A	other_paralog
ENSGEVG00005005859	RAB11A	other_paralog
ENSGEVG00005005859	RAB11A	other_paralog
ENSGEVG00005005859	RAB11A	other_paralog
ENSGEVG00005005859	RAB11A	other_paralog
ENSGEVG00005005859	RAB11A	other_paralog
ENSGEVG00005005859	RAB11A	other_paralog
ENSGEVG00005005859	RAB11A	other_paralog
ENSGEVG00005005859	RAB11A	other_paralog
ENSGEVG00005005859	RAB11A	other_paralog
ENSGEVG00005005859	RAB11A	other_paralog
ENSGEVG00005005859	RAB11A	other_paralog
ENSGEVG00005005859	RAB11A	other_paralog
ENSGEVG00005005859	RAB11A	other_paralog
ENSGEVG00005005859	RAB11A	other_paralog
ENSGEVG00005005859	RAB11A	other_paralog
ENSGEVG00005005859	RAB11A	other_paralog
ENSGEVG00005005859	RAB11A	other_paralog
ENSGEVG00005005859	RAB11A	other_paralog
ENSGEVG00005005859	RAB11A	other_paralog
ENSGEVG00005005859	RAB11A	other_paralog
ENSGEVG00005005859	RAB11A	other_paralog
ENSGEVG00005005859	RAB11A	other_paralog
ENSGEVG00005005859	RAB11A	other_paralog
ENSGEVG00005005859	RAB11A	other_paralog
ENSGEVG00005005859	RAB11A	other_paralog
ENSGEVG00005005859	RAB11A	other_paralog
ENSGEVG00005005859	RAB11A	other_paralog
ENSGEVG00005005859	RAB11A	other_paralog
ENSGEVG00005005859	RAB11A	other_paralog
ENSGEVG00005005859	RAB11A	other_paralog
ENSGEVG00005005859	RAB11A	other_paralog
ENSGEVG00005005859	RAB11A	other_paralog
ENSGEVG00005005859	RAB11A	other_paralog
ENSGEVG00005005859	RAB11A	other_paralog
ENSGEVG00005005859	RAB11A	other_paralog
ENSGEVG00005005859	RAB11A	other_paralog
ENSGEVG00005005859	RAB11A	other_paralog
ENSGEVG00005005859	RAB11A	other_paralog
ENSGEVG00005005859	RAB11A	other_paralog
ENSGEVG00005005859	RAB11A	other_paralog
ENSGEVG00005005859	RAB11A	other_paralog
ENSGEVG00005005859	RAB11A	other_paralog
ENSGEVG00005005859	RAB11A	other_paralog
ENSGEVG00005005859	RAB11A	other_paralog
ENSGEVG00005005859	RAB11A	other_paralog
ENSGEVG00005005859	RAB11A	other_paralog
ENSGEVG00005005859	RAB11A	other_paralog
ENSGEVG00005005859	RAB11A	other_paralog
ENSGEVG00005005859	RAB11A	other_paralog
ENSGEVG00005005859	RAB11A	other_paralog
ENSGEVG00005005859	RAB11A	other_paralog
ENSGEVG00005005860	GTF2B	other_paralog
ENSGEVG00005005860	GTF2B	other_paralog
ENSGEVG00005005861	AS3MT	other_paralog
ENSGEVG00005005861	AS3MT	other_paralog
ENSGEVG00005005861	AS3MT	other_paralog
ENSGEVG00005005861	AS3MT	other_paralog
ENSGEVG00005005861	AS3MT	other_paralog
ENSGEVG00005005861	AS3MT	other_paralog
ENSGEVG00005005862	METTL21A	other_paralog
ENSGEVG00005005862	METTL21A	other_paralog
ENSGEVG00005005862	METTL21A	other_paralog
ENSGEVG00005005862	METTL21A	other_paralog
ENSGEVG00005005862	METTL21A	other_paralog
ENSGEVG00005005863	UROC1
ENSGEVG00005005864
ENSGEVG00005005865	MTG1	other_paralog
ENSGEVG00005005865	MTG1	other_paralog
ENSGEVG00005005865	MTG1	other_paralog
ENSGEVG00005005865	MTG1	other_paralog
ENSGEVG00005005865	MTG1	other_paralog
ENSGEVG00005005865	MTG1	other_paralog
ENSGEVG00005005865	MTG1	other_paralog
ENSGEVG00005005866		within_species_paralog
ENSGEVG00005005867	ETV3L	other_paralog
ENSGEVG00005005867	ETV3L	other_paralog
ENSGEVG00005005867	ETV3L	other_paralog
ENSGEVG00005005867	ETV3L	other_paralog
ENSGEVG00005005867	ETV3L	other_paralog
ENSGEVG00005005867	ETV3L	other_paralog
ENSGEVG00005005867	ETV3L	other_paralog
ENSGEVG00005005867	ETV3L	other_paralog
ENSGEVG00005005867	ETV3L	other_paralog
ENSGEVG00005005867	ETV3L	other_paralog
ENSGEVG00005005867	ETV3L	other_paralog
ENSGEVG00005005867	ETV3L	other_paralog
ENSGEVG00005005867	ETV3L	other_paralog
ENSGEVG00005005867	ETV3L	other_paralog
ENSGEVG00005005867	ETV3L	other_paralog
ENSGEVG00005005867	ETV3L	other_paralog
ENSGEVG00005005867	ETV3L	other_paralog
ENSGEVG00005005867	ETV3L	other_paralog
ENSGEVG00005005867	ETV3L	other_paralog
ENSGEVG00005005867	ETV3L	other_paralog
ENSGEVG00005005867	ETV3L	other_paralog
ENSGEVG00005005867	ETV3L	other_paralog
ENSGEVG00005005867	ETV3L	other_paralog
ENSGEVG00005005867	ETV3L	other_paralog
ENSGEVG00005005867	ETV3L	other_paralog
ENSGEVG00005005867	ETV3L	other_paralog
ENSGEVG00005005868	EZH1	other_paralog
ENSGEVG00005005868	EZH1	other_paralog
ENSGEVG00005005868	EZH1	other_paralog
ENSGEVG00005005868	EZH1	other_paralog
ENSGEVG00005005868	EZH1	other_paralog
ENSGEVG00005005868	EZH1	other_paralog
ENSGEVG00005005868	EZH1	other_paralog
ENSGEVG00005005868	EZH1	other_paralog
ENSGEVG00005005868	EZH1	other_paralog
ENSGEVG00005005868	EZH1	other_paralog
ENSGEVG00005005868	EZH1	other_paralog
ENSGEVG00005005868	EZH1	other_paralog
ENSGEVG00005005868	EZH1	other_paralog
ENSGEVG00005005868	EZH1	other_paralog
ENSGEVG00005005868	EZH1	other_paralog
ENSGEVG00005005868	EZH1	other_paralog
ENSGEVG00005005868	EZH1	other_paralog
ENSGEVG00005005868	EZH1	other_paralog
ENSGEVG00005005868	EZH1	other_paralog
ENSGEVG00005005869	EBPL	within_species_paralog
ENSGEVG00005005870	CLSPN
ENSGEVG00005005871	ZC3H10	within_species_paralog
ENSGEVG00005005871	ZC3H10	within_species_paralog
ENSGEVG00005005871	ZC3H10	within_species_paralog
ENSGEVG00005005872	NME5	other_paralog
ENSGEVG00005005872	NME5	other_paralog
ENSGEVG00005005872	NME5	other_paralog
ENSGEVG00005005872	NME5	other_paralog
ENSGEVG00005005872	NME5	other_paralog
ENSGEVG00005005872	NME5	other_paralog
ENSGEVG00005005872	NME5	other_paralog
ENSGEVG00005005873	TMCO4
ENSGEVG00005005874	ELOVL7	within_species_paralog
ENSGEVG00005005874	ELOVL7	other_paralog
ENSGEVG00005005874	ELOVL7	other_paralog
ENSGEVG00005005874	ELOVL7	other_paralog
ENSGEVG00005005874	ELOVL7	other_paralog
ENSGEVG00005005874	ELOVL7	other_paralog
ENSGEVG00005005875	DAGLA	other_paralog
ENSGEVG00005005875	DAGLA	other_paralog
ENSGEVG00005005876	U4	other_paralog
ENSGEVG00005005876	U4	other_paralog
ENSGEVG00005005876	U4	other_paralog
ENSGEVG00005005876	U4	other_paralog
ENSGEVG00005005876	U4	other_paralog
ENSGEVG00005005876	U4	other_paralog
ENSGEVG00005005876	U4	other_paralog
ENSGEVG00005005876	U4	other_paralog
ENSGEVG00005005876	U4	other_paralog
ENSGEVG00005005876	U4	other_paralog
ENSGEVG00005005876	U4	other_paralog
ENSGEVG00005005876	U4	other_paralog
ENSGEVG00005005876	U4	other_paralog
ENSGEVG00005005876	U4	other_paralog
ENSGEVG00005005876	U4	other_paralog
ENSGEVG00005005876	U4	other_paralog
ENSGEVG00005005876	U4	other_paralog
ENSGEVG00005005876	U4	other_paralog
ENSGEVG00005005876	U4	other_paralog
ENSGEVG00005005876	U4	other_paralog
ENSGEVG00005005876	U4	other_paralog
ENSGEVG00005005876	U4	other_paralog
ENSGEVG00005005876	U4	other_paralog
ENSGEVG00005005876	U4	other_paralog
ENSGEVG00005005876	U4	other_paralog
ENSGEVG00005005876	U4	other_paralog
ENSGEVG00005005876	U4	other_paralog
ENSGEVG00005005876	U4	other_paralog
ENSGEVG00005005876	U4	other_paralog
ENSGEVG00005005876	U4	other_paralog
ENSGEVG00005005876	U4	other_paralog
ENSGEVG00005005876	U4	other_paralog
ENSGEVG00005005876	U4	other_paralog
ENSGEVG00005005876	U4	other_paralog
ENSGEVG00005005876	U4	other_paralog
ENSGEVG00005005876	U4	other_paralog
ENSGEVG00005005876	U4	other_paralog
ENSGEVG00005005876	U4	other_paralog
ENSGEVG00005005876	U4	other_paralog
ENSGEVG00005005876	U4	other_paralog
ENSGEVG00005005877	CRB2	within_species_paralog
ENSGEVG00005005877	CRB2	within_species_paralog
ENSGEVG00005005877	CRB2	within_species_paralog
ENSGEVG00005005878	RAC3	within_species_paralog
ENSGEVG00005005878	RAC3	other_paralog
ENSGEVG00005005878	RAC3	other_paralog
ENSGEVG00005005878	RAC3	other_paralog
ENSGEVG00005005878	RAC3	other_paralog
ENSGEVG00005005878	RAC3	other_paralog
ENSGEVG00005005878	RAC3	other_paralog
ENSGEVG00005005878	RAC3	other_paralog
ENSGEVG00005005878	RAC3	other_paralog
ENSGEVG00005005878	RAC3	other_paralog
ENSGEVG00005005878	RAC3	other_paralog
ENSGEVG00005005878	RAC3	other_paralog
ENSGEVG00005005878	RAC3	other_paralog
ENSGEVG00005005878	RAC3	other_paralog
ENSGEVG00005005878	RAC3	other_paralog
ENSGEVG00005005878	RAC3	other_paralog
ENSGEVG00005005878	RAC3	other_paralog
ENSGEVG00005005878	RAC3	other_paralog
ENSGEVG00005005878	RAC3	other_paralog
ENSGEVG00005005878	RAC3	other_paralog
ENSGEVG00005005878	RAC3	other_paralog
ENSGEVG00005005878	RAC3	other_paralog
ENSGEVG00005005878	RAC3	other_paralog
ENSGEVG00005005878	RAC3	other_paralog
ENSGEVG00005005878	RAC3	other_paralog
ENSGEVG00005005878	RAC3	other_paralog
ENSGEVG00005005878	RAC3	other_paralog
ENSGEVG00005005878	RAC3	other_paralog
ENSGEVG00005005879	VASN	other_paralog
ENSGEVG00005005879	VASN	other_paralog
ENSGEVG00005005879	VASN	other_paralog
ENSGEVG00005005879	VASN	other_paralog
ENSGEVG00005005879	VASN	other_paralog
ENSGEVG00005005879	VASN	other_paralog
ENSGEVG00005005879	VASN	other_paralog
ENSGEVG00005005879	VASN	other_paralog
ENSGEVG00005005879	VASN	other_paralog
ENSGEVG00005005879	VASN	other_paralog
ENSGEVG00005005879	VASN	other_paralog
ENSGEVG00005005879	VASN	other_paralog
ENSGEVG00005005879	VASN	other_paralog
ENSGEVG00005005879	VASN	other_paralog
ENSGEVG00005005879	VASN	other_paralog
ENSGEVG00005005879	VASN	other_paralog
ENSGEVG00005005879	VASN	other_paralog
ENSGEVG00005005879	VASN	other_paralog
ENSGEVG00005005879	VASN	other_paralog
ENSGEVG00005005879	VASN	other_paralog
ENSGEVG00005005879	VASN	other_paralog
ENSGEVG00005005879	VASN	other_paralog
ENSGEVG00005005879	VASN	other_paralog
ENSGEVG00005005879	VASN	other_paralog
ENSGEVG00005005879	VASN	other_paralog
ENSGEVG00005005879	VASN	other_paralog
ENSGEVG00005005879	VASN	other_paralog
ENSGEVG00005005879	VASN	other_paralog
ENSGEVG00005005879	VASN	other_paralog
ENSGEVG00005005879	VASN	other_paralog
ENSGEVG00005005879	VASN	other_paralog
ENSGEVG00005005879	VASN	other_paralog
ENSGEVG00005005879	VASN	other_paralog
ENSGEVG00005005880	U1	within_species_paralog
ENSGEVG00005005880	U1	within_species_paralog
ENSGEVG00005005880	U1	within_species_paralog
ENSGEVG00005005880	U1	within_species_paralog
ENSGEVG00005005880	U1	within_species_paralog
ENSGEVG00005005880	U1	within_species_paralog
ENSGEVG00005005880	U1	within_species_paralog
ENSGEVG00005005880	U1	within_species_paralog
ENSGEVG00005005880	U1	within_species_paralog
ENSGEVG00005005880	U1	within_species_paralog
ENSGEVG00005005880	U1	within_species_paralog
ENSGEVG00005005880	U1	within_species_paralog
ENSGEVG00005005880	U1	within_species_paralog
ENSGEVG00005005880	U1	within_species_paralog
ENSGEVG00005005880	U1	within_species_paralog
ENSGEVG00005005880	U1	within_species_paralog
ENSGEVG00005005880	U1	within_species_paralog
ENSGEVG00005005880	U1	within_species_paralog
ENSGEVG00005005880	U1	within_species_paralog
ENSGEVG00005005880	U1	within_species_paralog
ENSGEVG00005005880	U1	within_species_paralog
ENSGEVG00005005880	U1	within_species_paralog
ENSGEVG00005005880	U1	within_species_paralog
ENSGEVG00005005880	U1	within_species_paralog
ENSGEVG00005005880	U1	within_species_paralog
ENSGEVG00005005880	U1	within_species_paralog
ENSGEVG00005005880	U1	within_species_paralog
ENSGEVG00005005880	U1	within_species_paralog
ENSGEVG00005005880	U1	other_paralog
ENSGEVG00005005880	U1	other_paralog
ENSGEVG00005005880	U1	other_paralog
ENSGEVG00005005880	U1	other_paralog
ENSGEVG00005005880	U1	other_paralog
ENSGEVG00005005880	U1	other_paralog
ENSGEVG00005005880	U1	other_paralog
ENSGEVG00005005880	U1	other_paralog
ENSGEVG00005005880	U1	other_paralog
ENSGEVG00005005880	U1	other_paralog
ENSGEVG00005005880	U1	other_paralog
ENSGEVG00005005880	U1	other_paralog
ENSGEVG00005005880	U1	other_paralog
ENSGEVG00005005880	U1	other_paralog
ENSGEVG00005005880	U1	other_paralog
ENSGEVG00005005880	U1	other_paralog
ENSGEVG00005005880	U1	other_paralog
ENSGEVG00005005880	U1	other_paralog
ENSGEVG00005005880	U1	other_paralog
ENSGEVG00005005880	U1	other_paralog
ENSGEVG00005005880	U1	other_paralog
ENSGEVG00005005880	U1	other_paralog
ENSGEVG00005005880	U1	other_paralog
ENSGEVG00005005880	U1	other_paralog
ENSGEVG00005005880	U1	other_paralog
ENSGEVG00005005880	U1	other_paralog
ENSGEVG00005005880	U1	other_paralog
ENSGEVG00005005880	U1	other_paralog
ENSGEVG00005005880	U1	other_paralog
ENSGEVG00005005880	U1	other_paralog
ENSGEVG00005005880	U1	other_paralog
ENSGEVG00005005880	U1	other_paralog
ENSGEVG00005005880	U1	other_paralog
ENSGEVG00005005880	U1	other_paralog
ENSGEVG00005005880	U1	other_paralog
ENSGEVG00005005880	U1	other_paralog
ENSGEVG00005005880	U1	other_paralog
ENSGEVG00005005880	U1	other_paralog
ENSGEVG00005005880	U1	other_paralog
ENSGEVG00005005880	U1	other_paralog
ENSGEVG00005005880	U1	other_paralog
ENSGEVG00005005881		within_species_paralog
ENSGEVG00005005881		within_species_paralog
ENSGEVG00005005881		within_species_paralog
ENSGEVG00005005881		within_species_paralog
ENSGEVG00005005881		within_species_paralog
ENSGEVG00005005881		within_species_paralog
ENSGEVG00005005881		within_species_paralog
ENSGEVG00005005881		other_paralog
ENSGEVG00005005881		other_paralog
ENSGEVG00005005881		other_paralog
ENSGEVG00005005881		other_paralog
ENSGEVG00005005881		other_paralog
ENSGEVG00005005881		other_paralog
ENSGEVG00005005881		other_paralog
ENSGEVG00005005881		other_paralog
ENSGEVG00005005881		other_paralog
ENSGEVG00005005881		other_paralog
ENSGEVG00005005881		other_paralog
ENSGEVG00005005881		other_paralog
ENSGEVG00005005881		other_paralog
ENSGEVG00005005881		other_paralog
ENSGEVG00005005881		other_paralog
ENSGEVG00005005881		other_paralog
ENSGEVG00005005881		other_paralog
ENSGEVG00005005881		other_paralog
ENSGEVG00005005881		other_paralog
ENSGEVG00005005882	USB1
ENSGEVG00005005883	CREB1	other_paralog
ENSGEVG00005005883	CREB1	other_paralog
ENSGEVG00005005883	CREB1	other_paralog
ENSGEVG00005005883	CREB1	other_paralog
ENSGEVG00005005883	CREB1	other_paralog
ENSGEVG00005005883	CREB1	other_paralog
ENSGEVG00005005883	CREB1	other_paralog
ENSGEVG00005005883	CREB1	other_paralog
ENSGEVG00005005884		within_species_paralog
ENSGEVG00005005884		within_species_paralog
ENSGEVG00005005885	ARL11	other_paralog
ENSGEVG00005005885	ARL11	other_paralog
ENSGEVG00005005885	ARL11	other_paralog
ENSGEVG00005005885	ARL11	other_paralog
ENSGEVG00005005885	ARL11	other_paralog
ENSGEVG00005005885	ARL11	other_paralog
ENSGEVG00005005885	ARL11	other_paralog
ENSGEVG00005005885	ARL11	other_paralog
ENSGEVG00005005885	ARL11	other_paralog
ENSGEVG00005005885	ARL11	other_paralog
ENSGEVG00005005885	ARL11	other_paralog
ENSGEVG00005005885	ARL11	other_paralog
ENSGEVG00005005885	ARL11	other_paralog
ENSGEVG00005005885	ARL11	other_paralog
ENSGEVG00005005885	ARL11	other_paralog
ENSGEVG00005005885	ARL11	other_paralog
ENSGEVG00005005885	ARL11	other_paralog
ENSGEVG00005005885	ARL11	other_paralog
ENSGEVG00005005885	ARL11	other_paralog
ENSGEVG00005005885	ARL11	other_paralog
ENSGEVG00005005885	ARL11	other_paralog
ENSGEVG00005005885	ARL11	other_paralog
ENSGEVG00005005885	ARL11	other_paralog
ENSGEVG00005005885	ARL11	other_paralog
ENSGEVG00005005885	ARL11	other_paralog
ENSGEVG00005005885	ARL11	other_paralog
ENSGEVG00005005885	ARL11	other_paralog
ENSGEVG00005005885	ARL11	other_paralog
ENSGEVG00005005885	ARL11	other_paralog
ENSGEVG00005005885	ARL11	other_paralog
ENSGEVG00005005885	ARL11	other_paralog
ENSGEVG00005005885	ARL11	other_paralog
ENSGEVG00005005885	ARL11	other_paralog
ENSGEVG00005005886	PTPRS	within_species_paralog
ENSGEVG00005005886	PTPRS	other_paralog
ENSGEVG00005005886	PTPRS	other_paralog
ENSGEVG00005005886	PTPRS	other_paralog
ENSGEVG00005005886	PTPRS	other_paralog
ENSGEVG00005005886	PTPRS	other_paralog
ENSGEVG00005005886	PTPRS	other_paralog
ENSGEVG00005005886	PTPRS	other_paralog
ENSGEVG00005005886	PTPRS	other_paralog
ENSGEVG00005005886	PTPRS	other_paralog
ENSGEVG00005005886	PTPRS	other_paralog
ENSGEVG00005005886	PTPRS	other_paralog
ENSGEVG00005005886	PTPRS	other_paralog
ENSGEVG00005005886	PTPRS	other_paralog
ENSGEVG00005005886	PTPRS	other_paralog
ENSGEVG00005005886	PTPRS	other_paralog
ENSGEVG00005005886	PTPRS	other_paralog
ENSGEVG00005005886	PTPRS	other_paralog
ENSGEVG00005005886	PTPRS	other_paralog
ENSGEVG00005005886	PTPRS	other_paralog
ENSGEVG00005005886	PTPRS	other_paralog
ENSGEVG00005005886	PTPRS	other_paralog
ENSGEVG00005005886	PTPRS	other_paralog
ENSGEVG00005005886	PTPRS	other_paralog
ENSGEVG00005005886	PTPRS	other_paralog
ENSGEVG00005005886	PTPRS	other_paralog
ENSGEVG00005005886	PTPRS	other_paralog
ENSGEVG00005005886	PTPRS	other_paralog
ENSGEVG00005005886	PTPRS	other_paralog
ENSGEVG00005005886	PTPRS	other_paralog
ENSGEVG00005005886	PTPRS	other_paralog
ENSGEVG00005005886	PTPRS	other_paralog
ENSGEVG00005005886	PTPRS	other_paralog
ENSGEVG00005005886	PTPRS	other_paralog
ENSGEVG00005005886	PTPRS	other_paralog
ENSGEVG00005005886	PTPRS	other_paralog
ENSGEVG00005005886	PTPRS	other_paralog
ENSGEVG00005005887		within_species_paralog
ENSGEVG00005005887		other_paralog
ENSGEVG00005005887		other_paralog
ENSGEVG00005005887		other_paralog
ENSGEVG00005005887		other_paralog
ENSGEVG00005005887		other_paralog
ENSGEVG00005005887		other_paralog
ENSGEVG00005005887		other_paralog
ENSGEVG00005005887		other_paralog
ENSGEVG00005005887		other_paralog
ENSGEVG00005005887		other_paralog
ENSGEVG00005005887		other_paralog
ENSGEVG00005005887		other_paralog
ENSGEVG00005005887		other_paralog
ENSGEVG00005005887		other_paralog
ENSGEVG00005005887		other_paralog
ENSGEVG00005005887		other_paralog
ENSGEVG00005005887		other_paralog
ENSGEVG00005005887		other_paralog
ENSGEVG00005005887		other_paralog
ENSGEVG00005005887		other_paralog
ENSGEVG00005005887		other_paralog
ENSGEVG00005005887		other_paralog
ENSGEVG00005005887		other_paralog
ENSGEVG00005005887		other_paralog
ENSGEVG00005005887		other_paralog
ENSGEVG00005005887		other_paralog
ENSGEVG00005005887		other_paralog
ENSGEVG00005005887		other_paralog
ENSGEVG00005005887		other_paralog
ENSGEVG00005005887		other_paralog
ENSGEVG00005005887		other_paralog
ENSGEVG00005005887		other_paralog
ENSGEVG00005005887		other_paralog
ENSGEVG00005005887		other_paralog
ENSGEVG00005005887		other_paralog
ENSGEVG00005005887		other_paralog
ENSGEVG00005005887		other_paralog
ENSGEVG00005005887		other_paralog
ENSGEVG00005005887		other_paralog
ENSGEVG00005005887		other_paralog
ENSGEVG00005005887		other_paralog
ENSGEVG00005005888		other_paralog
ENSGEVG00005005888		other_paralog
ENSGEVG00005005888		other_paralog
ENSGEVG00005005888		other_paralog
ENSGEVG00005005888		other_paralog
ENSGEVG00005005888		other_paralog
ENSGEVG00005005888		other_paralog
ENSGEVG00005005888		within_species_paralog
ENSGEVG00005005889	PPP3CA	other_paralog
ENSGEVG00005005889	PPP3CA	other_paralog
ENSGEVG00005005889	PPP3CA	other_paralog
ENSGEVG00005005889	PPP3CA	other_paralog
ENSGEVG00005005889	PPP3CA	other_paralog
ENSGEVG00005005889	PPP3CA	other_paralog
ENSGEVG00005005889	PPP3CA	other_paralog
ENSGEVG00005005889	PPP3CA	other_paralog
ENSGEVG00005005889	PPP3CA	other_paralog
ENSGEVG00005005889	PPP3CA	other_paralog
ENSGEVG00005005889	PPP3CA	other_paralog
ENSGEVG00005005889	PPP3CA	other_paralog
ENSGEVG00005005889	PPP3CA	other_paralog
ENSGEVG00005005890	ARHGAP6	within_species_paralog
ENSGEVG00005005891	TACR1	other_paralog
ENSGEVG00005005891	TACR1	other_paralog
ENSGEVG00005005891	TACR1	other_paralog
ENSGEVG00005005891	TACR1	other_paralog
ENSGEVG00005005891	TACR1	other_paralog
ENSGEVG00005005891	TACR1	other_paralog
ENSGEVG00005005891	TACR1	other_paralog
ENSGEVG00005005891	TACR1	other_paralog
ENSGEVG00005005891	TACR1	other_paralog
ENSGEVG00005005891	TACR1	other_paralog
ENSGEVG00005005891	TACR1	other_paralog
ENSGEVG00005005891	TACR1	other_paralog
ENSGEVG00005005891	TACR1	other_paralog
ENSGEVG00005005891	TACR1	other_paralog
ENSGEVG00005005891	TACR1	other_paralog
ENSGEVG00005005891	TACR1	other_paralog
ENSGEVG00005005891	TACR1	other_paralog
ENSGEVG00005005891	TACR1	other_paralog
ENSGEVG00005005891	TACR1	other_paralog
ENSGEVG00005005891	TACR1	other_paralog
ENSGEVG00005005891	TACR1	other_paralog
ENSGEVG00005005891	TACR1	other_paralog
ENSGEVG00005005891	TACR1	other_paralog
ENSGEVG00005005891	TACR1	other_paralog
ENSGEVG00005005891	TACR1	other_paralog
ENSGEVG00005005891	TACR1	other_paralog
ENSGEVG00005005891	TACR1	other_paralog
ENSGEVG00005005891	TACR1	other_paralog
ENSGEVG00005005891	TACR1	other_paralog
ENSGEVG00005005891	TACR1	within_species_paralog
ENSGEVG00005005892	MYBBP1A
ENSGEVG00005005893
ENSGEVG00005005894	WNT8A	other_paralog
ENSGEVG00005005894	WNT8A	other_paralog
ENSGEVG00005005894	WNT8A	other_paralog
ENSGEVG00005005894	WNT8A	other_paralog
ENSGEVG00005005894	WNT8A	other_paralog
ENSGEVG00005005894	WNT8A	other_paralog
ENSGEVG00005005894	WNT8A	other_paralog
ENSGEVG00005005894	WNT8A	other_paralog
ENSGEVG00005005894	WNT8A	other_paralog
ENSGEVG00005005894	WNT8A	other_paralog
ENSGEVG00005005894	WNT8A	other_paralog
ENSGEVG00005005894	WNT8A	other_paralog
ENSGEVG00005005894	WNT8A	other_paralog
ENSGEVG00005005894	WNT8A	other_paralog
ENSGEVG00005005894	WNT8A	other_paralog
ENSGEVG00005005894	WNT8A	other_paralog
ENSGEVG00005005894	WNT8A	other_paralog
ENSGEVG00005005894	WNT8A	other_paralog
ENSGEVG00005005894	WNT8A	other_paralog
ENSGEVG00005005894	WNT8A	other_paralog
ENSGEVG00005005895		within_species_paralog
ENSGEVG00005005895		within_species_paralog
ENSGEVG00005005896		other_paralog
ENSGEVG00005005896		other_paralog
ENSGEVG00005005896		other_paralog
ENSGEVG00005005896		other_paralog
ENSGEVG00005005896		other_paralog
ENSGEVG00005005896		other_paralog
ENSGEVG00005005896		other_paralog
ENSGEVG00005005897		within_species_paralog
ENSGEVG00005005897		within_species_paralog
ENSGEVG00005005897		within_species_paralog
ENSGEVG00005005897		within_species_paralog
ENSGEVG00005005897		within_species_paralog
ENSGEVG00005005897		within_species_paralog
ENSGEVG00005005897		within_species_paralog
ENSGEVG00005005898
ENSGEVG00005005899		other_paralog
ENSGEVG00005005899		other_paralog
ENSGEVG00005005899		other_paralog
ENSGEVG00005005899		other_paralog
ENSGEVG00005005899		other_paralog
ENSGEVG00005005899		other_paralog
ENSGEVG00005005899		other_paralog
ENSGEVG00005005899		other_paralog
ENSGEVG00005005899		other_paralog
ENSGEVG00005005899		other_paralog
ENSGEVG00005005899		other_paralog
ENSGEVG00005005899		within_species_paralog
ENSGEVG00005005899		within_species_paralog
ENSGEVG00005005899		within_species_paralog
ENSGEVG00005005899		within_species_paralog
ENSGEVG00005005900	GPR83	other_paralog
ENSGEVG00005005900	GPR83	other_paralog
ENSGEVG00005005900	GPR83	other_paralog
ENSGEVG00005005900	GPR83	other_paralog
ENSGEVG00005005900	GPR83	other_paralog
ENSGEVG00005005900	GPR83	other_paralog
ENSGEVG00005005900	GPR83	other_paralog
ENSGEVG00005005900	GPR83	other_paralog
ENSGEVG00005005900	GPR83	other_paralog
ENSGEVG00005005900	GPR83	other_paralog
ENSGEVG00005005900	GPR83	other_paralog
ENSGEVG00005005900	GPR83	other_paralog
ENSGEVG00005005900	GPR83	other_paralog
ENSGEVG00005005900	GPR83	other_paralog
ENSGEVG00005005900	GPR83	other_paralog
ENSGEVG00005005900	GPR83	other_paralog
ENSGEVG00005005900	GPR83	other_paralog
ENSGEVG00005005900	GPR83	other_paralog
ENSGEVG00005005900	GPR83	other_paralog
ENSGEVG00005005900	GPR83	other_paralog
ENSGEVG00005005900	GPR83	other_paralog
ENSGEVG00005005900	GPR83	other_paralog
ENSGEVG00005005900	GPR83	other_paralog
ENSGEVG00005005900	GPR83	other_paralog
ENSGEVG00005005900	GPR83	other_paralog
ENSGEVG00005005900	GPR83	other_paralog
ENSGEVG00005005900	GPR83	other_paralog
ENSGEVG00005005900	GPR83	other_paralog
ENSGEVG00005005900	GPR83	within_species_paralog
ENSGEVG00005005900	GPR83	within_species_paralog
ENSGEVG00005005901		other_paralog
ENSGEVG00005005901		other_paralog
ENSGEVG00005005901		other_paralog
ENSGEVG00005005901		other_paralog
ENSGEVG00005005901		other_paralog
ENSGEVG00005005901		other_paralog
ENSGEVG00005005901		other_paralog
ENSGEVG00005005901		within_species_paralog
ENSGEVG00005005902	CX3CR1	within_species_paralog
ENSGEVG00005005902	CX3CR1	within_species_paralog
ENSGEVG00005005902	CX3CR1	within_species_paralog
ENSGEVG00005005902	CX3CR1	within_species_paralog
ENSGEVG00005005902	CX3CR1	within_species_paralog
ENSGEVG00005005902	CX3CR1	within_species_paralog
ENSGEVG00005005902	CX3CR1	within_species_paralog
ENSGEVG00005005902	CX3CR1	other_paralog
ENSGEVG00005005902	CX3CR1	other_paralog
ENSGEVG00005005902	CX3CR1	other_paralog
ENSGEVG00005005902	CX3CR1	other_paralog
ENSGEVG00005005902	CX3CR1	other_paralog
ENSGEVG00005005902	CX3CR1	other_paralog
ENSGEVG00005005902	CX3CR1	other_paralog
ENSGEVG00005005902	CX3CR1	other_paralog
ENSGEVG00005005902	CX3CR1	other_paralog
ENSGEVG00005005902	CX3CR1	other_paralog
ENSGEVG00005005902	CX3CR1	other_paralog
ENSGEVG00005005902	CX3CR1	other_paralog
ENSGEVG00005005902	CX3CR1	other_paralog
ENSGEVG00005005902	CX3CR1	other_paralog
ENSGEVG00005005902	CX3CR1	other_paralog
ENSGEVG00005005902	CX3CR1	other_paralog
ENSGEVG00005005902	CX3CR1	other_paralog
ENSGEVG00005005902	CX3CR1	other_paralog
ENSGEVG00005005902	CX3CR1	other_paralog
ENSGEVG00005005903	ZNF319	other_paralog
ENSGEVG00005005903	ZNF319	other_paralog
ENSGEVG00005005903	ZNF319	other_paralog
ENSGEVG00005005903	ZNF319	other_paralog
ENSGEVG00005005903	ZNF319	other_paralog
ENSGEVG00005005903	ZNF319	other_paralog
ENSGEVG00005005903	ZNF319	other_paralog
ENSGEVG00005005903	ZNF319	other_paralog
ENSGEVG00005005903	ZNF319	other_paralog
ENSGEVG00005005903	ZNF319	other_paralog
ENSGEVG00005005903	ZNF319	other_paralog
ENSGEVG00005005903	ZNF319	other_paralog
ENSGEVG00005005903	ZNF319	other_paralog
ENSGEVG00005005903	ZNF319	other_paralog
ENSGEVG00005005903	ZNF319	other_paralog
ENSGEVG00005005903	ZNF319	other_paralog
ENSGEVG00005005903	ZNF319	other_paralog
ENSGEVG00005005903	ZNF319	other_paralog
ENSGEVG00005005903	ZNF319	other_paralog
ENSGEVG00005005903	ZNF319	other_paralog
ENSGEVG00005005903	ZNF319	other_paralog
ENSGEVG00005005903	ZNF319	other_paralog
ENSGEVG00005005903	ZNF319	other_paralog
ENSGEVG00005005903	ZNF319	other_paralog
ENSGEVG00005005903	ZNF319	other_paralog
ENSGEVG00005005903	ZNF319	other_paralog
ENSGEVG00005005904	GNG12	within_species_paralog
ENSGEVG00005005904	GNG12	within_species_paralog
ENSGEVG00005005904	GNG12	within_species_paralog
ENSGEVG00005005904	GNG12	within_species_paralog
ENSGEVG00005005904	GNG12	other_paralog
ENSGEVG00005005904	GNG12	other_paralog
ENSGEVG00005005904	GNG12	other_paralog
ENSGEVG00005005904	GNG12	other_paralog
ENSGEVG00005005904	GNG12	other_paralog
ENSGEVG00005005904	GNG12	other_paralog
ENSGEVG00005005905	RCBTB1	other_paralog
ENSGEVG00005005905	RCBTB1	other_paralog
ENSGEVG00005005905	RCBTB1	other_paralog
ENSGEVG00005005905	RCBTB1	other_paralog
ENSGEVG00005005905	RCBTB1	other_paralog
ENSGEVG00005005905	RCBTB1	other_paralog
ENSGEVG00005005905	RCBTB1	other_paralog
ENSGEVG00005005905	RCBTB1	other_paralog
ENSGEVG00005005906	PAM16
ENSGEVG00005005907	ANKS4B	within_species_paralog
ENSGEVG00005005908	TCF12	other_paralog
ENSGEVG00005005908	TCF12	other_paralog
ENSGEVG00005005908	TCF12	within_species_paralog
ENSGEVG00005005909	PPP1R18	within_species_paralog
ENSGEVG00005005910	DENND4A	other_paralog
ENSGEVG00005005910	DENND4A	other_paralog
ENSGEVG00005005911	CNNM2	other_paralog
ENSGEVG00005005911	CNNM2	other_paralog
ENSGEVG00005005911	CNNM2	other_paralog
ENSGEVG00005005912	COPG2	within_species_paralog
ENSGEVG00005005912	COPG2	within_species_paralog
ENSGEVG00005005913	DCXR
ENSGEVG00005005914	FAM193B	within_species_paralog
ENSGEVG00005005915		within_species_paralog
ENSGEVG00005005915		within_species_paralog
ENSGEVG00005005915		within_species_paralog
ENSGEVG00005005915		within_species_paralog
ENSGEVG00005005916		other_paralog
ENSGEVG00005005916		other_paralog
ENSGEVG00005005916		other_paralog
ENSGEVG00005005916		other_paralog
ENSGEVG00005005916		other_paralog
ENSGEVG00005005916		within_species_paralog
ENSGEVG00005005916		within_species_paralog
ENSGEVG00005005916		within_species_paralog
ENSGEVG00005005916		within_species_paralog
ENSGEVG00005005916		within_species_paralog
ENSGEVG00005005916		within_species_paralog
ENSGEVG00005005916		within_species_paralog
ENSGEVG00005005916		within_species_paralog
ENSGEVG00005005916		within_species_paralog
ENSGEVG00005005916		within_species_paralog
ENSGEVG00005005916		within_species_paralog
ENSGEVG00005005916		within_species_paralog
ENSGEVG00005005916		within_species_paralog
ENSGEVG00005005916		within_species_paralog
ENSGEVG00005005916		within_species_paralog
ENSGEVG00005005916		within_species_paralog
ENSGEVG00005005916		within_species_paralog
ENSGEVG00005005916		within_species_paralog
ENSGEVG00005005916		within_species_paralog
ENSGEVG00005005916		within_species_paralog
ENSGEVG00005005916		within_species_paralog
ENSGEVG00005005916		within_species_paralog
ENSGEVG00005005916		within_species_paralog
ENSGEVG00005005916		within_species_paralog
ENSGEVG00005005916		within_species_paralog
ENSGEVG00005005916		within_species_paralog
ENSGEVG00005005916		within_species_paralog
ENSGEVG00005005916		within_species_paralog
ENSGEVG00005005916		within_species_paralog
ENSGEVG00005005916		within_species_paralog
ENSGEVG00005005916		within_species_paralog
ENSGEVG00005005916		within_species_paralog
ENSGEVG00005005916		within_species_paralog
ENSGEVG00005005916		within_species_paralog
ENSGEVG00005005916		within_species_paralog
ENSGEVG00005005916		within_species_paralog
ENSGEVG00005005916		within_species_paralog
ENSGEVG00005005916		within_species_paralog
ENSGEVG00005005916		within_species_paralog
ENSGEVG00005005916		within_species_paralog
ENSGEVG00005005916		within_species_paralog
ENSGEVG00005005916		within_species_paralog
ENSGEVG00005005916		within_species_paralog
ENSGEVG00005005916		within_species_paralog
ENSGEVG00005005916		within_species_paralog
ENSGEVG00005005916		within_species_paralog
ENSGEVG00005005916		within_species_paralog
ENSGEVG00005005916		within_species_paralog
ENSGEVG00005005916		within_species_paralog
ENSGEVG00005005916		within_species_paralog
ENSGEVG00005005916		within_species_paralog
ENSGEVG00005005916		within_species_paralog
ENSGEVG00005005916		within_species_paralog
ENSGEVG00005005916		within_species_paralog
ENSGEVG00005005916		within_species_paralog
ENSGEVG00005005916		within_species_paralog
ENSGEVG00005005916		within_species_paralog
ENSGEVG00005005916		within_species_paralog
ENSGEVG00005005916		within_species_paralog
ENSGEVG00005005916		within_species_paralog
ENSGEVG00005005916		within_species_paralog
ENSGEVG00005005916		within_species_paralog
ENSGEVG00005005916		within_species_paralog
ENSGEVG00005005916		within_species_paralog
ENSGEVG00005005916		within_species_paralog
ENSGEVG00005005916		within_species_paralog
ENSGEVG00005005916		within_species_paralog
ENSGEVG00005005916		within_species_paralog
ENSGEVG00005005916		within_species_paralog
ENSGEVG00005005916		within_species_paralog
ENSGEVG00005005916		within_species_paralog
ENSGEVG00005005916		within_species_paralog
ENSGEVG00005005916		within_species_paralog
ENSGEVG00005005916		within_species_paralog
ENSGEVG00005005916		within_species_paralog
ENSGEVG00005005916		within_species_paralog
ENSGEVG00005005916		within_species_paralog
ENSGEVG00005005916		within_species_paralog
ENSGEVG00005005916		within_species_paralog
ENSGEVG00005005916		within_species_paralog
ENSGEVG00005005916		within_species_paralog
ENSGEVG00005005916		within_species_paralog
ENSGEVG00005005916		within_species_paralog
ENSGEVG00005005916		within_species_paralog
ENSGEVG00005005916		within_species_paralog
ENSGEVG00005005916		within_species_paralog
ENSGEVG00005005916		within_species_paralog
ENSGEVG00005005916		within_species_paralog
ENSGEVG00005005916		within_species_paralog
ENSGEVG00005005916		within_species_paralog
ENSGEVG00005005916		within_species_paralog
ENSGEVG00005005916		within_species_paralog
ENSGEVG00005005916		within_species_paralog
ENSGEVG00005005916		within_species_paralog
ENSGEVG00005005916		within_species_paralog
ENSGEVG00005005916		within_species_paralog
ENSGEVG00005005916		within_species_paralog
ENSGEVG00005005916		within_species_paralog
ENSGEVG00005005916		within_species_paralog
ENSGEVG00005005916		within_species_paralog
ENSGEVG00005005916		other_paralog
ENSGEVG00005005916		other_paralog
ENSGEVG00005005916		other_paralog
ENSGEVG00005005916		other_paralog
ENSGEVG00005005916		other_paralog
ENSGEVG00005005916		other_paralog
ENSGEVG00005005916		other_paralog
ENSGEVG00005005916		other_paralog
ENSGEVG00005005916		other_paralog
ENSGEVG00005005916		other_paralog
ENSGEVG00005005916		other_paralog
ENSGEVG00005005916		other_paralog
ENSGEVG00005005916		other_paralog
ENSGEVG00005005916		other_paralog
ENSGEVG00005005916		other_paralog
ENSGEVG00005005916		other_paralog
ENSGEVG00005005916		other_paralog
ENSGEVG00005005916		other_paralog
ENSGEVG00005005916		other_paralog
ENSGEVG00005005916		other_paralog
ENSGEVG00005005916		other_paralog
ENSGEVG00005005916		other_paralog
ENSGEVG00005005916		other_paralog
ENSGEVG00005005916		other_paralog
ENSGEVG00005005916		other_paralog
ENSGEVG00005005916		other_paralog
ENSGEVG00005005916		other_paralog
ENSGEVG00005005916		other_paralog
ENSGEVG00005005916		other_paralog
ENSGEVG00005005916		other_paralog
ENSGEVG00005005916		other_paralog
ENSGEVG00005005916		other_paralog
ENSGEVG00005005916		other_paralog
ENSGEVG00005005916		other_paralog
ENSGEVG00005005916		other_paralog
ENSGEVG00005005916		other_paralog
ENSGEVG00005005916		other_paralog
ENSGEVG00005005916		other_paralog
ENSGEVG00005005916		other_paralog
ENSGEVG00005005916		other_paralog
ENSGEVG00005005916		other_paralog
ENSGEVG00005005916		other_paralog
ENSGEVG00005005916		other_paralog
ENSGEVG00005005916		other_paralog
ENSGEVG00005005916		other_paralog
ENSGEVG00005005916		other_paralog
ENSGEVG00005005916		other_paralog
ENSGEVG00005005916		other_paralog
ENSGEVG00005005916		other_paralog
ENSGEVG00005005916		other_paralog
ENSGEVG00005005916		other_paralog
ENSGEVG00005005916		other_paralog
ENSGEVG00005005916		other_paralog
ENSGEVG00005005916		other_paralog
ENSGEVG00005005916		other_paralog
ENSGEVG00005005916		other_paralog
ENSGEVG00005005916		other_paralog
ENSGEVG00005005916		other_paralog
ENSGEVG00005005916		other_paralog
ENSGEVG00005005916		other_paralog
ENSGEVG00005005916		other_paralog
ENSGEVG00005005916		other_paralog
ENSGEVG00005005916		other_paralog
ENSGEVG00005005916		other_paralog
ENSGEVG00005005916		other_paralog
ENSGEVG00005005916		other_paralog
ENSGEVG00005005916		other_paralog
ENSGEVG00005005916		other_paralog
ENSGEVG00005005916		other_paralog
ENSGEVG00005005916		other_paralog
ENSGEVG00005005916		other_paralog
ENSGEVG00005005916		other_paralog
ENSGEVG00005005916		other_paralog
ENSGEVG00005005916		other_paralog
ENSGEVG00005005916		other_paralog
ENSGEVG00005005916		other_paralog
ENSGEVG00005005916		other_paralog
ENSGEVG00005005916		other_paralog
ENSGEVG00005005916		other_paralog
ENSGEVG00005005916		other_paralog
ENSGEVG00005005916		other_paralog
ENSGEVG00005005916		other_paralog
ENSGEVG00005005916		other_paralog
ENSGEVG00005005916		other_paralog
ENSGEVG00005005916		other_paralog
ENSGEVG00005005916		other_paralog
ENSGEVG00005005916		other_paralog
ENSGEVG00005005916		other_paralog
ENSGEVG00005005916		other_paralog
ENSGEVG00005005916		other_paralog
ENSGEVG00005005916		other_paralog
ENSGEVG00005005916		other_paralog
ENSGEVG00005005916		other_paralog
ENSGEVG00005005916		other_paralog
ENSGEVG00005005916		other_paralog
ENSGEVG00005005916		other_paralog
ENSGEVG00005005916		other_paralog
ENSGEVG00005005916		other_paralog
ENSGEVG00005005916		other_paralog
ENSGEVG00005005916		other_paralog
ENSGEVG00005005916		other_paralog
ENSGEVG00005005916		other_paralog
ENSGEVG00005005916		other_paralog
ENSGEVG00005005916		other_paralog
ENSGEVG00005005916		other_paralog
ENSGEVG00005005916		other_paralog
ENSGEVG00005005917	PKD2L1	other_paralog
ENSGEVG00005005917	PKD2L1	other_paralog
ENSGEVG00005005917	PKD2L1	other_paralog
ENSGEVG00005005917	PKD2L1	other_paralog
ENSGEVG00005005917	PKD2L1	other_paralog
ENSGEVG00005005917	PKD2L1	other_paralog
ENSGEVG00005005917	PKD2L1	other_paralog
ENSGEVG00005005917	PKD2L1	other_paralog
ENSGEVG00005005917	PKD2L1	other_paralog
ENSGEVG00005005917	PKD2L1	other_paralog
ENSGEVG00005005918	TTC32	other_paralog
ENSGEVG00005005918	TTC32	other_paralog
ENSGEVG00005005918	TTC32	other_paralog
ENSGEVG00005005918	TTC32	other_paralog
ENSGEVG00005005918	TTC32	other_paralog
ENSGEVG00005005918	TTC32	other_paralog
ENSGEVG00005005918	TTC32	other_paralog
ENSGEVG00005005918	TTC32	other_paralog
ENSGEVG00005005918	TTC32	other_paralog
ENSGEVG00005005918	TTC32	other_paralog
ENSGEVG00005005918	TTC32	other_paralog
ENSGEVG00005005918	TTC32	other_paralog
ENSGEVG00005005918	TTC32	other_paralog
ENSGEVG00005005918	TTC32	other_paralog
ENSGEVG00005005918	TTC32	other_paralog
ENSGEVG00005005918	TTC32	other_paralog
ENSGEVG00005005918	TTC32	other_paralog
ENSGEVG00005005918	TTC32	other_paralog
ENSGEVG00005005918	TTC32	other_paralog
ENSGEVG00005005918	TTC32	other_paralog
ENSGEVG00005005918	TTC32	other_paralog
ENSGEVG00005005919	RNF186
ENSGEVG00005005920		other_paralog
ENSGEVG00005005920		other_paralog
ENSGEVG00005005920		other_paralog
ENSGEVG00005005920		other_paralog
ENSGEVG00005005920		other_paralog
ENSGEVG00005005920		other_paralog
ENSGEVG00005005920		other_paralog
ENSGEVG00005005920		other_paralog
ENSGEVG00005005920		other_paralog
ENSGEVG00005005921
ENSGEVG00005005922	CCR4	within_species_paralog
ENSGEVG00005005922	CCR4	within_species_paralog
ENSGEVG00005005922	CCR4	within_species_paralog
ENSGEVG00005005922	CCR4	within_species_paralog
ENSGEVG00005005922	CCR4	within_species_paralog
ENSGEVG00005005922	CCR4	within_species_paralog
ENSGEVG00005005922	CCR4	within_species_paralog
ENSGEVG00005005922	CCR4	other_paralog
ENSGEVG00005005922	CCR4	other_paralog
ENSGEVG00005005922	CCR4	other_paralog
ENSGEVG00005005922	CCR4	other_paralog
ENSGEVG00005005922	CCR4	other_paralog
ENSGEVG00005005922	CCR4	other_paralog
ENSGEVG00005005922	CCR4	other_paralog
ENSGEVG00005005922	CCR4	other_paralog
ENSGEVG00005005922	CCR4	other_paralog
ENSGEVG00005005922	CCR4	other_paralog
ENSGEVG00005005922	CCR4	other_paralog
ENSGEVG00005005922	CCR4	other_paralog
ENSGEVG00005005922	CCR4	other_paralog
ENSGEVG00005005922	CCR4	other_paralog
ENSGEVG00005005922	CCR4	other_paralog
ENSGEVG00005005922	CCR4	other_paralog
ENSGEVG00005005922	CCR4	other_paralog
ENSGEVG00005005922	CCR4	other_paralog
ENSGEVG00005005922	CCR4	other_paralog
ENSGEVG00005005923	NRM
ENSGEVG00005005924
ENSGEVG00005005925	GLIS2	other_paralog
ENSGEVG00005005925	GLIS2	other_paralog
ENSGEVG00005005925	GLIS2	other_paralog
ENSGEVG00005005925	GLIS2	other_paralog
ENSGEVG00005005925	GLIS2	other_paralog
ENSGEVG00005005925	GLIS2	other_paralog
ENSGEVG00005005925	GLIS2	other_paralog
ENSGEVG00005005925	GLIS2	other_paralog
ENSGEVG00005005925	GLIS2	other_paralog
ENSGEVG00005005925	GLIS2	other_paralog
ENSGEVG00005005925	GLIS2	other_paralog
ENSGEVG00005005925	GLIS2	other_paralog
ENSGEVG00005005925	GLIS2	other_paralog
ENSGEVG00005005925	GLIS2	other_paralog
ENSGEVG00005005926	OSR1	other_paralog
ENSGEVG00005005927	PKN2	other_paralog
ENSGEVG00005005927	PKN2	other_paralog
ENSGEVG00005005927	PKN2	other_paralog
ENSGEVG00005005927	PKN2	other_paralog
ENSGEVG00005005927	PKN2	other_paralog
ENSGEVG00005005927	PKN2	other_paralog
ENSGEVG00005005927	PKN2	other_paralog
ENSGEVG00005005927	PKN2	other_paralog
ENSGEVG00005005927	PKN2	other_paralog
ENSGEVG00005005928	GADD45A	within_species_paralog
ENSGEVG00005005928	GADD45A	within_species_paralog
ENSGEVG00005005929	CDNF	within_species_paralog
ENSGEVG00005005930	HDAC11	other_paralog
ENSGEVG00005005930	HDAC11	other_paralog
ENSGEVG00005005930	HDAC11	other_paralog
ENSGEVG00005005930	HDAC11	other_paralog
ENSGEVG00005005930	HDAC11	other_paralog
ENSGEVG00005005930	HDAC11	other_paralog
ENSGEVG00005005930	HDAC11	other_paralog
ENSGEVG00005005930	HDAC11	other_paralog
ENSGEVG00005005930	HDAC11	other_paralog
ENSGEVG00005005930	HDAC11	other_paralog
ENSGEVG00005005931		within_species_paralog
ENSGEVG00005005932	MRE11
ENSGEVG00005005933	FAM13B	within_species_paralog
ENSGEVG00005005933	FAM13B	within_species_paralog
ENSGEVG00005005933	FAM13B	within_species_paralog
ENSGEVG00005005933	FAM13B	within_species_paralog
ENSGEVG00005005934	PHF11	within_species_paralog
ENSGEVG00005005934	PHF11	within_species_paralog
ENSGEVG00005005934	PHF11	within_species_paralog
ENSGEVG00005005934	PHF11	within_species_paralog
ENSGEVG00005005935
ENSGEVG00005005936		other_paralog
ENSGEVG00005005936		other_paralog
ENSGEVG00005005936		other_paralog
ENSGEVG00005005936		other_paralog
ENSGEVG00005005936		other_paralog
ENSGEVG00005005936		other_paralog
ENSGEVG00005005936		other_paralog
ENSGEVG00005005936		other_paralog
ENSGEVG00005005936		other_paralog
ENSGEVG00005005936		other_paralog
ENSGEVG00005005936		other_paralog
ENSGEVG00005005936		other_paralog
ENSGEVG00005005936		other_paralog
ENSGEVG00005005936		other_paralog
ENSGEVG00005005937	OTUD3	other_paralog
ENSGEVG00005005937	OTUD3	other_paralog
ENSGEVG00005005937	OTUD3	other_paralog
ENSGEVG00005005937	OTUD3	other_paralog
ENSGEVG00005005938	SPNS2	within_species_paralog
ENSGEVG00005005939		other_paralog
ENSGEVG00005005939		other_paralog
ENSGEVG00005005939		other_paralog
ENSGEVG00005005939		other_paralog
ENSGEVG00005005939		other_paralog
ENSGEVG00005005939		other_paralog
ENSGEVG00005005939		other_paralog
ENSGEVG00005005939		other_paralog
ENSGEVG00005005939		other_paralog
ENSGEVG00005005939		other_paralog
ENSGEVG00005005939		other_paralog
ENSGEVG00005005939		other_paralog
ENSGEVG00005005939		other_paralog
ENSGEVG00005005939		other_paralog
ENSGEVG00005005939		other_paralog
ENSGEVG00005005939		other_paralog
ENSGEVG00005005939		other_paralog
ENSGEVG00005005939		other_paralog
ENSGEVG00005005939		other_paralog
ENSGEVG00005005939		other_paralog
ENSGEVG00005005939		other_paralog
ENSGEVG00005005939		other_paralog
ENSGEVG00005005940	U1	within_species_paralog
ENSGEVG00005005940	U1	other_paralog
ENSGEVG00005005940	U1	other_paralog
ENSGEVG00005005940	U1	other_paralog
ENSGEVG00005005940	U1	other_paralog
ENSGEVG00005005940	U1	other_paralog
ENSGEVG00005005940	U1	other_paralog
ENSGEVG00005005940	U1	other_paralog
ENSGEVG00005005940	U1	other_paralog
ENSGEVG00005005940	U1	other_paralog
ENSGEVG00005005940	U1	other_paralog
ENSGEVG00005005940	U1	other_paralog
ENSGEVG00005005940	U1	other_paralog
ENSGEVG00005005940	U1	other_paralog
ENSGEVG00005005940	U1	other_paralog
ENSGEVG00005005940	U1	other_paralog
ENSGEVG00005005940	U1	other_paralog
ENSGEVG00005005940	U1	other_paralog
ENSGEVG00005005940	U1	other_paralog
ENSGEVG00005005940	U1	other_paralog
ENSGEVG00005005940	U1	other_paralog
ENSGEVG00005005940	U1	other_paralog
ENSGEVG00005005940	U1	other_paralog
ENSGEVG00005005940	U1	other_paralog
ENSGEVG00005005940	U1	other_paralog
ENSGEVG00005005940	U1	other_paralog
ENSGEVG00005005940	U1	other_paralog
ENSGEVG00005005940	U1	other_paralog
ENSGEVG00005005940	U1	other_paralog
ENSGEVG00005005940	U1	other_paralog
ENSGEVG00005005940	U1	other_paralog
ENSGEVG00005005940	U1	other_paralog
ENSGEVG00005005940	U1	other_paralog
ENSGEVG00005005940	U1	other_paralog
ENSGEVG00005005940	U1	other_paralog
ENSGEVG00005005940	U1	other_paralog
ENSGEVG00005005940	U1	other_paralog
ENSGEVG00005005940	U1	other_paralog
ENSGEVG00005005940	U1	other_paralog
ENSGEVG00005005940	U1	other_paralog
ENSGEVG00005005940	U1	other_paralog
ENSGEVG00005005940	U1	other_paralog
ENSGEVG00005005940	U1	other_paralog
ENSGEVG00005005940	U1	other_paralog
ENSGEVG00005005940	U1	other_paralog
ENSGEVG00005005940	U1	other_paralog
ENSGEVG00005005940	U1	other_paralog
ENSGEVG00005005940	U1	other_paralog
ENSGEVG00005005940	U1	other_paralog
ENSGEVG00005005940	U1	other_paralog
ENSGEVG00005005940	U1	other_paralog
ENSGEVG00005005940	U1	other_paralog
ENSGEVG00005005940	U1	other_paralog
ENSGEVG00005005940	U1	other_paralog
ENSGEVG00005005940	U1	other_paralog
ENSGEVG00005005940	U1	other_paralog
ENSGEVG00005005940	U1	other_paralog
ENSGEVG00005005940	U1	other_paralog
ENSGEVG00005005940	U1	other_paralog
ENSGEVG00005005940	U1	other_paralog
ENSGEVG00005005940	U1	other_paralog
ENSGEVG00005005940	U1	other_paralog
ENSGEVG00005005940	U1	other_paralog
ENSGEVG00005005940	U1	other_paralog
ENSGEVG00005005940	U1	other_paralog
ENSGEVG00005005940	U1	other_paralog
ENSGEVG00005005940	U1	other_paralog
ENSGEVG00005005940	U1	other_paralog
ENSGEVG00005005940	U1	other_paralog
ENSGEVG00005005941		other_paralog
ENSGEVG00005005941		other_paralog
ENSGEVG00005005941		other_paralog
ENSGEVG00005005941		other_paralog
ENSGEVG00005005941		other_paralog
ENSGEVG00005005941		other_paralog
ENSGEVG00005005941		other_paralog
ENSGEVG00005005941		other_paralog
ENSGEVG00005005941		other_paralog
ENSGEVG00005005941		other_paralog
ENSGEVG00005005941		other_paralog
ENSGEVG00005005941		other_paralog
ENSGEVG00005005941		other_paralog
ENSGEVG00005005941		other_paralog
ENSGEVG00005005941		other_paralog
ENSGEVG00005005941		other_paralog
ENSGEVG00005005941		other_paralog
ENSGEVG00005005941		other_paralog
ENSGEVG00005005941		other_paralog
ENSGEVG00005005941		other_paralog
ENSGEVG00005005941		other_paralog
ENSGEVG00005005941		other_paralog
ENSGEVG00005005941		other_paralog
ENSGEVG00005005941		other_paralog
ENSGEVG00005005941		other_paralog
ENSGEVG00005005941		other_paralog
ENSGEVG00005005941		other_paralog
ENSGEVG00005005941		other_paralog
ENSGEVG00005005941		other_paralog
ENSGEVG00005005941		other_paralog
ENSGEVG00005005941		other_paralog
ENSGEVG00005005941		other_paralog
ENSGEVG00005005941		other_paralog
ENSGEVG00005005941		other_paralog
ENSGEVG00005005941		other_paralog
ENSGEVG00005005941		other_paralog
ENSGEVG00005005941		other_paralog
ENSGEVG00005005941		other_paralog
ENSGEVG00005005941		other_paralog
ENSGEVG00005005941		other_paralog
ENSGEVG00005005941		other_paralog
ENSGEVG00005005941		other_paralog
ENSGEVG00005005941		other_paralog
ENSGEVG00005005941		other_paralog
ENSGEVG00005005941		other_paralog
ENSGEVG00005005941		other_paralog
ENSGEVG00005005941		other_paralog
ENSGEVG00005005941		other_paralog
ENSGEVG00005005942	U2	within_species_paralog
ENSGEVG00005005942	U2	within_species_paralog
ENSGEVG00005005942	U2	within_species_paralog
ENSGEVG00005005942	U2	within_species_paralog
ENSGEVG00005005942	U2	other_paralog
ENSGEVG00005005942	U2	other_paralog
ENSGEVG00005005942	U2	other_paralog
ENSGEVG00005005942	U2	other_paralog
ENSGEVG00005005942	U2	other_paralog
ENSGEVG00005005942	U2	other_paralog
ENSGEVG00005005942	U2	other_paralog
ENSGEVG00005005942	U2	other_paralog
ENSGEVG00005005942	U2	other_paralog
ENSGEVG00005005942	U2	other_paralog
ENSGEVG00005005942	U2	other_paralog
ENSGEVG00005005942	U2	other_paralog
ENSGEVG00005005942	U2	other_paralog
ENSGEVG00005005942	U2	other_paralog
ENSGEVG00005005942	U2	other_paralog
ENSGEVG00005005942	U2	other_paralog
ENSGEVG00005005942	U2	other_paralog
ENSGEVG00005005942	U2	other_paralog
ENSGEVG00005005942	U2	other_paralog
ENSGEVG00005005942	U2	other_paralog
ENSGEVG00005005942	U2	other_paralog
ENSGEVG00005005942	U2	other_paralog
ENSGEVG00005005942	U2	other_paralog
ENSGEVG00005005942	U2	other_paralog
ENSGEVG00005005942	U2	other_paralog
ENSGEVG00005005942	U2	other_paralog
ENSGEVG00005005942	U2	other_paralog
ENSGEVG00005005942	U2	other_paralog
ENSGEVG00005005942	U2	other_paralog
ENSGEVG00005005942	U2	other_paralog
ENSGEVG00005005942	U2	other_paralog
ENSGEVG00005005942	U2	other_paralog
ENSGEVG00005005942	U2	other_paralog
ENSGEVG00005005942	U2	other_paralog
ENSGEVG00005005942	U2	other_paralog
ENSGEVG00005005942	U2	other_paralog
ENSGEVG00005005942	U2	other_paralog
ENSGEVG00005005942	U2	other_paralog
ENSGEVG00005005942	U2	other_paralog
ENSGEVG00005005942	U2	other_paralog
ENSGEVG00005005942	U2	other_paralog
ENSGEVG00005005942	U2	other_paralog
ENSGEVG00005005942	U2	other_paralog
ENSGEVG00005005942	U2	other_paralog
ENSGEVG00005005942	U2	other_paralog
ENSGEVG00005005942	U2	other_paralog
ENSGEVG00005005942	U2	other_paralog
ENSGEVG00005005942	U2	other_paralog
ENSGEVG00005005942	U2	other_paralog
ENSGEVG00005005942	U2	other_paralog
ENSGEVG00005005942	U2	other_paralog
ENSGEVG00005005942	U2	other_paralog
ENSGEVG00005005942	U2	other_paralog
ENSGEVG00005005942	U2	other_paralog
ENSGEVG00005005942	U2	other_paralog
ENSGEVG00005005942	U2	other_paralog
ENSGEVG00005005942	U2	other_paralog
ENSGEVG00005005942	U2	other_paralog
ENSGEVG00005005942	U2	other_paralog
ENSGEVG00005005942	U2	other_paralog
ENSGEVG00005005942	U2	other_paralog
ENSGEVG00005005942	U2	other_paralog
ENSGEVG00005005942	U2	other_paralog
ENSGEVG00005005942	U2	other_paralog
ENSGEVG00005005942	U2	other_paralog
ENSGEVG00005005942	U2	other_paralog
ENSGEVG00005005942	U2	other_paralog
ENSGEVG00005005942	U2	other_paralog
ENSGEVG00005005942	U2	other_paralog
ENSGEVG00005005942	U2	other_paralog
ENSGEVG00005005942	U2	other_paralog
ENSGEVG00005005942	U2	other_paralog
ENSGEVG00005005942	U2	other_paralog
ENSGEVG00005005942	U2	other_paralog
ENSGEVG00005005942	U2	other_paralog
ENSGEVG00005005942	U2	other_paralog
ENSGEVG00005005942	U2	other_paralog
ENSGEVG00005005942	U2	other_paralog
ENSGEVG00005005942	U2	other_paralog
ENSGEVG00005005942	U2	other_paralog
ENSGEVG00005005942	U2	other_paralog
ENSGEVG00005005942	U2	other_paralog
ENSGEVG00005005942	U2	other_paralog
ENSGEVG00005005942	U2	other_paralog
ENSGEVG00005005942	U2	other_paralog
ENSGEVG00005005942	U2	other_paralog
ENSGEVG00005005942	U2	other_paralog
ENSGEVG00005005942	U2	other_paralog
ENSGEVG00005005942	U2	other_paralog
ENSGEVG00005005942	U2	other_paralog
ENSGEVG00005005942	U2	other_paralog
ENSGEVG00005005942	U2	other_paralog
ENSGEVG00005005942	U2	other_paralog
ENSGEVG00005005942	U2	other_paralog
ENSGEVG00005005942	U2	other_paralog
ENSGEVG00005005942	U2	other_paralog
ENSGEVG00005005942	U2	other_paralog
ENSGEVG00005005942	U2	other_paralog
ENSGEVG00005005942	U2	other_paralog
ENSGEVG00005005942	U2	other_paralog
ENSGEVG00005005942	U2	other_paralog
ENSGEVG00005005942	U2	other_paralog
ENSGEVG00005005942	U2	other_paralog
ENSGEVG00005005942	U2	other_paralog
ENSGEVG00005005942	U2	other_paralog
ENSGEVG00005005942	U2	other_paralog
ENSGEVG00005005942	U2	other_paralog
ENSGEVG00005005942	U2	other_paralog
ENSGEVG00005005942	U2	other_paralog
ENSGEVG00005005942	U2	other_paralog
ENSGEVG00005005942	U2	other_paralog
ENSGEVG00005005942	U2	other_paralog
ENSGEVG00005005942	U2	other_paralog
ENSGEVG00005005942	U2	other_paralog
ENSGEVG00005005942	U2	other_paralog
ENSGEVG00005005942	U2	other_paralog
ENSGEVG00005005942	U2	other_paralog
ENSGEVG00005005942	U2	other_paralog
ENSGEVG00005005942	U2	other_paralog
ENSGEVG00005005942	U2	other_paralog
ENSGEVG00005005942	U2	other_paralog
ENSGEVG00005005942	U2	other_paralog
ENSGEVG00005005942	U2	other_paralog
ENSGEVG00005005942	U2	other_paralog
ENSGEVG00005005942	U2	other_paralog
ENSGEVG00005005942	U2	other_paralog
ENSGEVG00005005942	U2	other_paralog
ENSGEVG00005005942	U2	other_paralog
ENSGEVG00005005942	U2	other_paralog
ENSGEVG00005005942	U2	other_paralog
ENSGEVG00005005942	U2	other_paralog
ENSGEVG00005005942	U2	other_paralog
ENSGEVG00005005942	U2	other_paralog
ENSGEVG00005005942	U2	other_paralog
ENSGEVG00005005942	U2	other_paralog
ENSGEVG00005005942	U2	other_paralog
ENSGEVG00005005942	U2	other_paralog
ENSGEVG00005005942	U2	other_paralog
ENSGEVG00005005942	U2	other_paralog
ENSGEVG00005005942	U2	other_paralog
ENSGEVG00005005942	U2	other_paralog
ENSGEVG00005005942	U2	other_paralog
ENSGEVG00005005942	U2	other_paralog
ENSGEVG00005005942	U2	other_paralog
ENSGEVG00005005942	U2	other_paralog
ENSGEVG00005005942	U2	other_paralog
ENSGEVG00005005942	U2	other_paralog
ENSGEVG00005005942	U2	other_paralog
ENSGEVG00005005942	U2	other_paralog
ENSGEVG00005005942	U2	other_paralog
ENSGEVG00005005943		within_species_paralog
ENSGEVG00005005944	GLB1	within_species_paralog
ENSGEVG00005005944	GLB1	within_species_paralog
ENSGEVG00005005945	HACD2	within_species_paralog
ENSGEVG00005005945	HACD2	within_species_paralog
ENSGEVG00005005945	HACD2	within_species_paralog
ENSGEVG00005005946		within_species_paralog
ENSGEVG00005005946		other_paralog
ENSGEVG00005005946		other_paralog
ENSGEVG00005005946		other_paralog
ENSGEVG00005005946		other_paralog
ENSGEVG00005005946		other_paralog
ENSGEVG00005005946		other_paralog
ENSGEVG00005005946		other_paralog
ENSGEVG00005005946		other_paralog
ENSGEVG00005005946		other_paralog
ENSGEVG00005005946		other_paralog
ENSGEVG00005005946		other_paralog
ENSGEVG00005005946		other_paralog
ENSGEVG00005005946		other_paralog
ENSGEVG00005005946		other_paralog
ENSGEVG00005005946		other_paralog
ENSGEVG00005005946		other_paralog
ENSGEVG00005005946		other_paralog
ENSGEVG00005005946		other_paralog
ENSGEVG00005005946		other_paralog
ENSGEVG00005005947	VARS2	other_paralog
ENSGEVG00005005947	VARS2	other_paralog
ENSGEVG00005005947	VARS2	other_paralog
ENSGEVG00005005947	VARS2	other_paralog
ENSGEVG00005005947	VARS2	other_paralog
ENSGEVG00005005947	VARS2	other_paralog
ENSGEVG00005005947	VARS2	other_paralog
ENSGEVG00005005947	VARS2	other_paralog
ENSGEVG00005005948	ERBB3	other_paralog
ENSGEVG00005005948	ERBB3	other_paralog
ENSGEVG00005005948	ERBB3	other_paralog
ENSGEVG00005005948	ERBB3	other_paralog
ENSGEVG00005005948	ERBB3	other_paralog
ENSGEVG00005005948	ERBB3	other_paralog
ENSGEVG00005005948	ERBB3	other_paralog
ENSGEVG00005005948	ERBB3	other_paralog
ENSGEVG00005005948	ERBB3	other_paralog
ENSGEVG00005005948	ERBB3	other_paralog
ENSGEVG00005005948	ERBB3	other_paralog
ENSGEVG00005005948	ERBB3	other_paralog
ENSGEVG00005005948	ERBB3	other_paralog
ENSGEVG00005005948	ERBB3	other_paralog
ENSGEVG00005005948	ERBB3	other_paralog
ENSGEVG00005005948	ERBB3	other_paralog
ENSGEVG00005005948	ERBB3	other_paralog
ENSGEVG00005005948	ERBB3	other_paralog
ENSGEVG00005005948	ERBB3	other_paralog
ENSGEVG00005005948	ERBB3	other_paralog
ENSGEVG00005005948	ERBB3	other_paralog
ENSGEVG00005005948	ERBB3	other_paralog
ENSGEVG00005005948	ERBB3	other_paralog
ENSGEVG00005005948	ERBB3	other_paralog
ENSGEVG00005005948	ERBB3	other_paralog
ENSGEVG00005005948	ERBB3	other_paralog
ENSGEVG00005005948	ERBB3	other_paralog
ENSGEVG00005005948	ERBB3	other_paralog
ENSGEVG00005005948	ERBB3	other_paralog
ENSGEVG00005005948	ERBB3	other_paralog
ENSGEVG00005005948	ERBB3	other_paralog
ENSGEVG00005005948	ERBB3	other_paralog
ENSGEVG00005005948	ERBB3	other_paralog
ENSGEVG00005005948	ERBB3	other_paralog
ENSGEVG00005005948	ERBB3	other_paralog
ENSGEVG00005005948	ERBB3	other_paralog
ENSGEVG00005005948	ERBB3	other_paralog
ENSGEVG00005005948	ERBB3	other_paralog
ENSGEVG00005005948	ERBB3	other_paralog
ENSGEVG00005005948	ERBB3	other_paralog
ENSGEVG00005005948	ERBB3	other_paralog
ENSGEVG00005005948	ERBB3	other_paralog
ENSGEVG00005005948	ERBB3	other_paralog
ENSGEVG00005005948	ERBB3	other_paralog
ENSGEVG00005005948	ERBB3	other_paralog
ENSGEVG00005005948	ERBB3	other_paralog
ENSGEVG00005005948	ERBB3	other_paralog
ENSGEVG00005005948	ERBB3	other_paralog
ENSGEVG00005005948	ERBB3	other_paralog
ENSGEVG00005005948	ERBB3	other_paralog
ENSGEVG00005005948	ERBB3	other_paralog
ENSGEVG00005005948	ERBB3	other_paralog
ENSGEVG00005005948	ERBB3	other_paralog
ENSGEVG00005005948	ERBB3	other_paralog
ENSGEVG00005005948	ERBB3	other_paralog
ENSGEVG00005005948	ERBB3	other_paralog
ENSGEVG00005005948	ERBB3	other_paralog
ENSGEVG00005005948	ERBB3	other_paralog
ENSGEVG00005005949	TMEM72
ENSGEVG00005005950	SYT7	other_paralog
ENSGEVG00005005950	SYT7	other_paralog
ENSGEVG00005005950	SYT7	other_paralog
ENSGEVG00005005950	SYT7	other_paralog
ENSGEVG00005005950	SYT7	other_paralog
ENSGEVG00005005950	SYT7	other_paralog
ENSGEVG00005005950	SYT7	other_paralog
ENSGEVG00005005950	SYT7	other_paralog
ENSGEVG00005005950	SYT7	other_paralog
ENSGEVG00005005950	SYT7	other_paralog
ENSGEVG00005005950	SYT7	other_paralog
ENSGEVG00005005950	SYT7	other_paralog
ENSGEVG00005005950	SYT7	other_paralog
ENSGEVG00005005950	SYT7	other_paralog
ENSGEVG00005005950	SYT7	other_paralog
ENSGEVG00005005950	SYT7	other_paralog
ENSGEVG00005005950	SYT7	other_paralog
ENSGEVG00005005950	SYT7	other_paralog
ENSGEVG00005005950	SYT7	other_paralog
ENSGEVG00005005950	SYT7	other_paralog
ENSGEVG00005005950	SYT7	other_paralog
ENSGEVG00005005950	SYT7	other_paralog
ENSGEVG00005005950	SYT7	other_paralog
ENSGEVG00005005950	SYT7	other_paralog
ENSGEVG00005005950	SYT7	other_paralog
ENSGEVG00005005950	SYT7	other_paralog
ENSGEVG00005005950	SYT7	other_paralog
ENSGEVG00005005950	SYT7	other_paralog
ENSGEVG00005005950	SYT7	other_paralog
ENSGEVG00005005950	SYT7	other_paralog
ENSGEVG00005005950	SYT7	other_paralog
ENSGEVG00005005950	SYT7	other_paralog
ENSGEVG00005005950	SYT7	other_paralog
ENSGEVG00005005950	SYT7	other_paralog
ENSGEVG00005005951	MYO18A	other_paralog
ENSGEVG00005005951	MYO18A	other_paralog
ENSGEVG00005005951	MYO18A	other_paralog
ENSGEVG00005005951	MYO18A	other_paralog
ENSGEVG00005005951	MYO18A	other_paralog
ENSGEVG00005005951	MYO18A	other_paralog
ENSGEVG00005005951	MYO18A	other_paralog
ENSGEVG00005005951	MYO18A	other_paralog
ENSGEVG00005005951	MYO18A	other_paralog
ENSGEVG00005005951	MYO18A	other_paralog
ENSGEVG00005005951	MYO18A	other_paralog
ENSGEVG00005005951	MYO18A	other_paralog
ENSGEVG00005005951	MYO18A	other_paralog
ENSGEVG00005005951	MYO18A	other_paralog
ENSGEVG00005005951	MYO18A	other_paralog
ENSGEVG00005005951	MYO18A	other_paralog
ENSGEVG00005005951	MYO18A	other_paralog
ENSGEVG00005005951	MYO18A	other_paralog
ENSGEVG00005005951	MYO18A	other_paralog
ENSGEVG00005005951	MYO18A	other_paralog
ENSGEVG00005005951	MYO18A	other_paralog
ENSGEVG00005005951	MYO18A	other_paralog
ENSGEVG00005005951	MYO18A	other_paralog
ENSGEVG00005005951	MYO18A	other_paralog
ENSGEVG00005005951	MYO18A	other_paralog
ENSGEVG00005005951	MYO18A	other_paralog
ENSGEVG00005005951	MYO18A	other_paralog
ENSGEVG00005005951	MYO18A	other_paralog
ENSGEVG00005005951	MYO18A	other_paralog
ENSGEVG00005005951	MYO18A	other_paralog
ENSGEVG00005005951	MYO18A	other_paralog
ENSGEVG00005005951	MYO18A	other_paralog
ENSGEVG00005005951	MYO18A	other_paralog
ENSGEVG00005005951	MYO18A	other_paralog
ENSGEVG00005005951	MYO18A	other_paralog
ENSGEVG00005005951	MYO18A	other_paralog
ENSGEVG00005005951	MYO18A	other_paralog
ENSGEVG00005005951	MYO18A	other_paralog
ENSGEVG00005005951	MYO18A	other_paralog
ENSGEVG00005005951	MYO18A	other_paralog
ENSGEVG00005005951	MYO18A	other_paralog
ENSGEVG00005005951	MYO18A	other_paralog
ENSGEVG00005005951	MYO18A	other_paralog
ENSGEVG00005005951	MYO18A	other_paralog
ENSGEVG00005005951	MYO18A	other_paralog
ENSGEVG00005005951	MYO18A	other_paralog
ENSGEVG00005005951	MYO18A	other_paralog
ENSGEVG00005005952	RFNG	other_paralog
ENSGEVG00005005952	RFNG	other_paralog
ENSGEVG00005005952	RFNG	other_paralog
ENSGEVG00005005953
ENSGEVG00005005954		other_paralog
ENSGEVG00005005954		other_paralog
ENSGEVG00005005954		other_paralog
ENSGEVG00005005954		other_paralog
ENSGEVG00005005954		other_paralog
ENSGEVG00005005954		other_paralog
ENSGEVG00005005954		other_paralog
ENSGEVG00005005954		other_paralog
ENSGEVG00005005954		other_paralog
ENSGEVG00005005954		other_paralog
ENSGEVG00005005954		other_paralog
ENSGEVG00005005954		other_paralog
ENSGEVG00005005954		within_species_paralog
ENSGEVG00005005954		within_species_paralog
ENSGEVG00005005954		within_species_paralog
ENSGEVG00005005954		within_species_paralog
ENSGEVG00005005954		within_species_paralog
ENSGEVG00005005955	HK2	within_species_paralog
ENSGEVG00005005955	HK2	within_species_paralog
ENSGEVG00005005955	HK2	within_species_paralog
ENSGEVG00005005955	HK2	within_species_paralog
ENSGEVG00005005955	HK2	within_species_paralog
ENSGEVG00005005956	SERBP1	within_species_paralog
ENSGEVG00005005957	UQCRC2	other_paralog
ENSGEVG00005005957	UQCRC2	other_paralog
ENSGEVG00005005957	UQCRC2	other_paralog
ENSGEVG00005005957	UQCRC2	other_paralog
ENSGEVG00005005957	UQCRC2	other_paralog
ENSGEVG00005005957	UQCRC2	other_paralog
ENSGEVG00005005957	UQCRC2	other_paralog
ENSGEVG00005005957	UQCRC2	other_paralog
ENSGEVG00005005958	KLF7	other_paralog
ENSGEVG00005005958	KLF7	other_paralog
ENSGEVG00005005958	KLF7	other_paralog
ENSGEVG00005005958	KLF7	other_paralog
ENSGEVG00005005958	KLF7	other_paralog
ENSGEVG00005005958	KLF7	other_paralog
ENSGEVG00005005958	KLF7	other_paralog
ENSGEVG00005005958	KLF7	other_paralog
ENSGEVG00005005958	KLF7	other_paralog
ENSGEVG00005005958	KLF7	other_paralog
ENSGEVG00005005958	KLF7	other_paralog
ENSGEVG00005005958	KLF7	other_paralog
ENSGEVG00005005958	KLF7	other_paralog
ENSGEVG00005005958	KLF7	other_paralog
ENSGEVG00005005958	KLF7	other_paralog
ENSGEVG00005005958	KLF7	other_paralog
ENSGEVG00005005958	KLF7	other_paralog
ENSGEVG00005005958	KLF7	other_paralog
ENSGEVG00005005958	KLF7	other_paralog
ENSGEVG00005005958	KLF7	other_paralog
ENSGEVG00005005958	KLF7	other_paralog
ENSGEVG00005005958	KLF7	other_paralog
ENSGEVG00005005959	MEST	other_paralog
ENSGEVG00005005959	MEST	other_paralog
ENSGEVG00005005959	MEST	other_paralog
ENSGEVG00005005959	MEST	other_paralog
ENSGEVG00005005959	MEST	other_paralog
ENSGEVG00005005959	MEST	other_paralog
ENSGEVG00005005959	MEST	other_paralog
ENSGEVG00005005959	MEST	other_paralog
ENSGEVG00005005959	MEST	other_paralog
ENSGEVG00005005959	MEST	other_paralog
ENSGEVG00005005959	MEST	other_paralog
ENSGEVG00005005959	MEST	other_paralog
ENSGEVG00005005959	MEST	other_paralog
ENSGEVG00005005960		within_species_paralog
ENSGEVG00005005960		within_species_paralog
ENSGEVG00005005961		other_paralog
ENSGEVG00005005961		other_paralog
ENSGEVG00005005961		other_paralog
ENSGEVG00005005961		other_paralog
ENSGEVG00005005961		other_paralog
ENSGEVG00005005961		other_paralog
ENSGEVG00005005961		other_paralog
ENSGEVG00005005961		other_paralog
ENSGEVG00005005961		other_paralog
ENSGEVG00005005961		other_paralog
ENSGEVG00005005961		other_paralog
ENSGEVG00005005961		other_paralog
ENSGEVG00005005961		other_paralog
ENSGEVG00005005961		within_species_paralog
ENSGEVG00005005962	TFAP4	other_paralog
ENSGEVG00005005962	TFAP4	other_paralog
ENSGEVG00005005962	TFAP4	other_paralog
ENSGEVG00005005962	TFAP4	other_paralog
ENSGEVG00005005963
ENSGEVG00005005964	GMDS	other_paralog
ENSGEVG00005005964	GMDS	other_paralog
ENSGEVG00005005964	GMDS	other_paralog
ENSGEVG00005005964	GMDS	other_paralog
ENSGEVG00005005964	GMDS	other_paralog
ENSGEVG00005005964	GMDS	other_paralog
ENSGEVG00005005964	GMDS	other_paralog
ENSGEVG00005005964	GMDS	other_paralog
ENSGEVG00005005964	GMDS	other_paralog
ENSGEVG00005005964	GMDS	other_paralog
ENSGEVG00005005965	MCF2L2	other_paralog
ENSGEVG00005005965	MCF2L2	other_paralog
ENSGEVG00005005965	MCF2L2	other_paralog
ENSGEVG00005005965	MCF2L2	other_paralog
ENSGEVG00005005965	MCF2L2	other_paralog
ENSGEVG00005005965	MCF2L2	other_paralog
ENSGEVG00005005965	MCF2L2	other_paralog
ENSGEVG00005005965	MCF2L2	other_paralog
ENSGEVG00005005965	MCF2L2	other_paralog
ENSGEVG00005005965	MCF2L2	other_paralog
ENSGEVG00005005965	MCF2L2	other_paralog
ENSGEVG00005005965	MCF2L2	other_paralog
ENSGEVG00005005965	MCF2L2	other_paralog
ENSGEVG00005005965	MCF2L2	other_paralog
ENSGEVG00005005965	MCF2L2	other_paralog
ENSGEVG00005005965	MCF2L2	other_paralog
ENSGEVG00005005965	MCF2L2	other_paralog
ENSGEVG00005005965	MCF2L2	other_paralog
ENSGEVG00005005965	MCF2L2	other_paralog
ENSGEVG00005005965	MCF2L2	other_paralog
ENSGEVG00005005965	MCF2L2	other_paralog
ENSGEVG00005005965	MCF2L2	other_paralog
ENSGEVG00005005965	MCF2L2	other_paralog
ENSGEVG00005005965	MCF2L2	other_paralog
ENSGEVG00005005965	MCF2L2	other_paralog
ENSGEVG00005005966		other_paralog
ENSGEVG00005005966		other_paralog
ENSGEVG00005005966		other_paralog
ENSGEVG00005005966		other_paralog
ENSGEVG00005005966		other_paralog
ENSGEVG00005005966		other_paralog
ENSGEVG00005005966		other_paralog
ENSGEVG00005005966		other_paralog
ENSGEVG00005005966		other_paralog
ENSGEVG00005005966		other_paralog
ENSGEVG00005005966		other_paralog
ENSGEVG00005005966		other_paralog
ENSGEVG00005005966		other_paralog
ENSGEVG00005005966		other_paralog
ENSGEVG00005005966		other_paralog
ENSGEVG00005005966		other_paralog
ENSGEVG00005005966		other_paralog
ENSGEVG00005005966		other_paralog
ENSGEVG00005005966		within_species_paralog
ENSGEVG00005005967	U4	other_paralog
ENSGEVG00005005967	U4	other_paralog
ENSGEVG00005005967	U4	other_paralog
ENSGEVG00005005967	U4	other_paralog
ENSGEVG00005005967	U4	other_paralog
ENSGEVG00005005967	U4	other_paralog
ENSGEVG00005005967	U4	other_paralog
ENSGEVG00005005967	U4	other_paralog
ENSGEVG00005005967	U4	other_paralog
ENSGEVG00005005967	U4	other_paralog
ENSGEVG00005005967	U4	other_paralog
ENSGEVG00005005967	U4	other_paralog
ENSGEVG00005005967	U4	other_paralog
ENSGEVG00005005967	U4	other_paralog
ENSGEVG00005005967	U4	other_paralog
ENSGEVG00005005967	U4	other_paralog
ENSGEVG00005005967	U4	other_paralog
ENSGEVG00005005967	U4	within_species_paralog
ENSGEVG00005005967	U4	within_species_paralog
ENSGEVG00005005967	U4	within_species_paralog
ENSGEVG00005005967	U4	within_species_paralog
ENSGEVG00005005967	U4	within_species_paralog
ENSGEVG00005005967	U4	within_species_paralog
ENSGEVG00005005967	U4	within_species_paralog
ENSGEVG00005005967	U4	within_species_paralog
ENSGEVG00005005967	U4	within_species_paralog
ENSGEVG00005005967	U4	within_species_paralog
ENSGEVG00005005967	U4	within_species_paralog
ENSGEVG00005005967	U4	within_species_paralog
ENSGEVG00005005967	U4	within_species_paralog
ENSGEVG00005005967	U4	within_species_paralog
ENSGEVG00005005967	U4	within_species_paralog
ENSGEVG00005005967	U4	within_species_paralog
ENSGEVG00005005967	U4	within_species_paralog
ENSGEVG00005005967	U4	within_species_paralog
ENSGEVG00005005967	U4	within_species_paralog
ENSGEVG00005005967	U4	within_species_paralog
ENSGEVG00005005967	U4	within_species_paralog
ENSGEVG00005005967	U4	within_species_paralog
ENSGEVG00005005967	U4	within_species_paralog
ENSGEVG00005005968	CXCL12
ENSGEVG00005005969	TNKS2	other_paralog
ENSGEVG00005005969	TNKS2	other_paralog
ENSGEVG00005005970	ANKRD49
ENSGEVG00005005971	TEPP
ENSGEVG00005005972	KHDC4
ENSGEVG00005005973	FAM107B	within_species_paralog
ENSGEVG00005005973	FAM107B	within_species_paralog
ENSGEVG00005005974
ENSGEVG00005005975		within_species_paralog
ENSGEVG00005005975		within_species_paralog
ENSGEVG00005005975		within_species_paralog
ENSGEVG00005005975		within_species_paralog
ENSGEVG00005005975		within_species_paralog
ENSGEVG00005005975		within_species_paralog
ENSGEVG00005005975		within_species_paralog
ENSGEVG00005005975		within_species_paralog
ENSGEVG00005005975		within_species_paralog
ENSGEVG00005005975		within_species_paralog
ENSGEVG00005005976		within_species_paralog
ENSGEVG00005005976		within_species_paralog
ENSGEVG00005005976		other_paralog
ENSGEVG00005005976		other_paralog
ENSGEVG00005005976		other_paralog
ENSGEVG00005005976		other_paralog
ENSGEVG00005005977	LRRC10B	within_species_paralog
ENSGEVG00005005977	LRRC10B	other_paralog
ENSGEVG00005005977	LRRC10B	other_paralog
ENSGEVG00005005977	LRRC10B	other_paralog
ENSGEVG00005005977	LRRC10B	other_paralog
ENSGEVG00005005977	LRRC10B	other_paralog
ENSGEVG00005005977	LRRC10B	other_paralog
ENSGEVG00005005977	LRRC10B	other_paralog
ENSGEVG00005005977	LRRC10B	other_paralog
ENSGEVG00005005977	LRRC10B	other_paralog
ENSGEVG00005005977	LRRC10B	other_paralog
ENSGEVG00005005977	LRRC10B	other_paralog
ENSGEVG00005005977	LRRC10B	other_paralog
ENSGEVG00005005977	LRRC10B	other_paralog
ENSGEVG00005005977	LRRC10B	other_paralog
ENSGEVG00005005977	LRRC10B	other_paralog
ENSGEVG00005005977	LRRC10B	other_paralog
ENSGEVG00005005977	LRRC10B	other_paralog
ENSGEVG00005005977	LRRC10B	other_paralog
ENSGEVG00005005977	LRRC10B	other_paralog
ENSGEVG00005005977	LRRC10B	other_paralog
ENSGEVG00005005977	LRRC10B	other_paralog
ENSGEVG00005005977	LRRC10B	other_paralog
ENSGEVG00005005977	LRRC10B	other_paralog
ENSGEVG00005005977	LRRC10B	other_paralog
ENSGEVG00005005977	LRRC10B	other_paralog
ENSGEVG00005005977	LRRC10B	other_paralog
ENSGEVG00005005977	LRRC10B	other_paralog
ENSGEVG00005005977	LRRC10B	other_paralog
ENSGEVG00005005977	LRRC10B	other_paralog
ENSGEVG00005005977	LRRC10B	other_paralog
ENSGEVG00005005977	LRRC10B	other_paralog
ENSGEVG00005005977	LRRC10B	other_paralog
ENSGEVG00005005978	CPO	other_paralog
ENSGEVG00005005978	CPO	other_paralog
ENSGEVG00005005978	CPO	other_paralog
ENSGEVG00005005978	CPO	other_paralog
ENSGEVG00005005978	CPO	other_paralog
ENSGEVG00005005978	CPO	other_paralog
ENSGEVG00005005978	CPO	other_paralog
ENSGEVG00005005979	PDZD9
ENSGEVG00005005980	PLA2G2E	other_paralog
ENSGEVG00005005980	PLA2G2E	other_paralog
ENSGEVG00005005980	PLA2G2E	other_paralog
ENSGEVG00005005980	PLA2G2E	other_paralog
ENSGEVG00005005980	PLA2G2E	other_paralog
ENSGEVG00005005980	PLA2G2E	other_paralog
ENSGEVG00005005980	PLA2G2E	other_paralog
ENSGEVG00005005980	PLA2G2E	other_paralog
ENSGEVG00005005981	FBLN2	other_paralog
ENSGEVG00005005981	FBLN2	other_paralog
ENSGEVG00005005981	FBLN2	other_paralog
ENSGEVG00005005981	FBLN2	other_paralog
ENSGEVG00005005981	FBLN2	other_paralog
ENSGEVG00005005981	FBLN2	other_paralog
ENSGEVG00005005982	SRL	other_paralog
ENSGEVG00005005982	SRL	other_paralog
ENSGEVG00005005982	SRL	other_paralog
ENSGEVG00005005982	SRL	other_paralog
ENSGEVG00005005982	SRL	other_paralog
ENSGEVG00005005982	SRL	other_paralog
ENSGEVG00005005982	SRL	other_paralog
ENSGEVG00005005982	SRL	other_paralog
ENSGEVG00005005982	SRL	other_paralog
ENSGEVG00005005982	SRL	other_paralog
ENSGEVG00005005983		other_paralog
ENSGEVG00005005983		other_paralog
ENSGEVG00005005983		other_paralog
ENSGEVG00005005984	RDH14	other_paralog
ENSGEVG00005005984	RDH14	other_paralog
ENSGEVG00005005984	RDH14	other_paralog
ENSGEVG00005005985		within_species_paralog
ENSGEVG00005005986	SLC39A8	other_paralog
ENSGEVG00005005986	SLC39A8	other_paralog
ENSGEVG00005005986	SLC39A8	other_paralog
ENSGEVG00005005986	SLC39A8	other_paralog
ENSGEVG00005005986	SLC39A8	other_paralog
ENSGEVG00005005986	SLC39A8	other_paralog
ENSGEVG00005005987
ENSGEVG00005005988	PIP4K2A	other_paralog
ENSGEVG00005005988	PIP4K2A	other_paralog
ENSGEVG00005005988	PIP4K2A	other_paralog
ENSGEVG00005005988	PIP4K2A	other_paralog
ENSGEVG00005005988	PIP4K2A	other_paralog
ENSGEVG00005005988	PIP4K2A	other_paralog
ENSGEVG00005005989	PRELID1	within_species_paralog
ENSGEVG00005005989	PRELID1	within_species_paralog
ENSGEVG00005005989	PRELID1	within_species_paralog
ENSGEVG00005005990	5S_rRNA	within_species_paralog
ENSGEVG00005005990	5S_rRNA	within_species_paralog
ENSGEVG00005005990	5S_rRNA	within_species_paralog
ENSGEVG00005005990	5S_rRNA	within_species_paralog
ENSGEVG00005005990	5S_rRNA	within_species_paralog
ENSGEVG00005005990	5S_rRNA	within_species_paralog
ENSGEVG00005005990	5S_rRNA	within_species_paralog
ENSGEVG00005005990	5S_rRNA	within_species_paralog
ENSGEVG00005005990	5S_rRNA	within_species_paralog
ENSGEVG00005005990	5S_rRNA	within_species_paralog
ENSGEVG00005005990	5S_rRNA	within_species_paralog
ENSGEVG00005005990	5S_rRNA	other_paralog
ENSGEVG00005005990	5S_rRNA	other_paralog
ENSGEVG00005005990	5S_rRNA	other_paralog
ENSGEVG00005005990	5S_rRNA	other_paralog
ENSGEVG00005005990	5S_rRNA	other_paralog
ENSGEVG00005005990	5S_rRNA	other_paralog
ENSGEVG00005005990	5S_rRNA	other_paralog
ENSGEVG00005005990	5S_rRNA	other_paralog
ENSGEVG00005005990	5S_rRNA	other_paralog
ENSGEVG00005005991	SETDB2	other_paralog
ENSGEVG00005005991	SETDB2	other_paralog
ENSGEVG00005005991	SETDB2	other_paralog
ENSGEVG00005005991	SETDB2	other_paralog
ENSGEVG00005005991	SETDB2	other_paralog
ENSGEVG00005005991	SETDB2	other_paralog
ENSGEVG00005005991	SETDB2	other_paralog
ENSGEVG00005005991	SETDB2	other_paralog
ENSGEVG00005005991	SETDB2	other_paralog
ENSGEVG00005005991	SETDB2	other_paralog
ENSGEVG00005005991	SETDB2	other_paralog
ENSGEVG00005005991	SETDB2	other_paralog
ENSGEVG00005005991	SETDB2	other_paralog
ENSGEVG00005005991	SETDB2	other_paralog
ENSGEVG00005005991	SETDB2	other_paralog
ENSGEVG00005005991	SETDB2	other_paralog
ENSGEVG00005005991	SETDB2	other_paralog
ENSGEVG00005005991	SETDB2	other_paralog
ENSGEVG00005005991	SETDB2	other_paralog
ENSGEVG00005005992		within_species_paralog
ENSGEVG00005005993		within_species_paralog
ENSGEVG00005005993		within_species_paralog
ENSGEVG00005005993		within_species_paralog
ENSGEVG00005005993		within_species_paralog
ENSGEVG00005005993		within_species_paralog
ENSGEVG00005005993		other_paralog
ENSGEVG00005005993		other_paralog
ENSGEVG00005005993		other_paralog
ENSGEVG00005005993		other_paralog
ENSGEVG00005005994	GTF2H4
ENSGEVG00005005995	5S_rRNA	within_species_paralog
ENSGEVG00005005995	5S_rRNA	within_species_paralog
ENSGEVG00005005995	5S_rRNA	within_species_paralog
ENSGEVG00005005995	5S_rRNA	within_species_paralog
ENSGEVG00005005995	5S_rRNA	within_species_paralog
ENSGEVG00005005995	5S_rRNA	within_species_paralog
ENSGEVG00005005995	5S_rRNA	within_species_paralog
ENSGEVG00005005995	5S_rRNA	within_species_paralog
ENSGEVG00005005995	5S_rRNA	within_species_paralog
ENSGEVG00005005995	5S_rRNA	within_species_paralog
ENSGEVG00005005995	5S_rRNA	within_species_paralog
ENSGEVG00005005995	5S_rRNA	other_paralog
ENSGEVG00005005995	5S_rRNA	other_paralog
ENSGEVG00005005995	5S_rRNA	other_paralog
ENSGEVG00005005995	5S_rRNA	other_paralog
ENSGEVG00005005995	5S_rRNA	other_paralog
ENSGEVG00005005995	5S_rRNA	other_paralog
ENSGEVG00005005995	5S_rRNA	other_paralog
ENSGEVG00005005995	5S_rRNA	other_paralog
ENSGEVG00005005995	5S_rRNA	other_paralog
ENSGEVG00005005996
ENSGEVG00005005997	CEP41	other_paralog
ENSGEVG00005005997	CEP41	other_paralog
ENSGEVG00005005998	SNORD24	within_species_paralog
ENSGEVG00005005998	SNORD24	within_species_paralog
ENSGEVG00005005999	ADCY5	other_paralog
ENSGEVG00005005999	ADCY5	other_paralog
ENSGEVG00005005999	ADCY5	other_paralog
ENSGEVG00005005999	ADCY5	other_paralog
ENSGEVG00005005999	ADCY5	other_paralog
ENSGEVG00005005999	ADCY5	other_paralog
ENSGEVG00005005999	ADCY5	other_paralog
ENSGEVG00005005999	ADCY5	other_paralog
ENSGEVG00005005999	ADCY5	other_paralog
ENSGEVG00005005999	ADCY5	other_paralog
ENSGEVG00005005999	ADCY5	other_paralog
ENSGEVG00005005999	ADCY5	other_paralog
ENSGEVG00005005999	ADCY5	other_paralog
ENSGEVG00005005999	ADCY5	other_paralog
ENSGEVG00005005999	ADCY5	other_paralog
ENSGEVG00005005999	ADCY5	other_paralog
ENSGEVG00005005999	ADCY5	other_paralog
ENSGEVG00005005999	ADCY5	other_paralog
ENSGEVG00005005999	ADCY5	other_paralog
ENSGEVG00005005999	ADCY5	other_paralog
ENSGEVG00005005999	ADCY5	other_paralog
ENSGEVG00005005999	ADCY5	other_paralog
ENSGEVG00005005999	ADCY5	other_paralog
ENSGEVG00005006000	DENND1A	other_paralog
ENSGEVG00005006000	DENND1A	other_paralog
ENSGEVG00005006001
ENSGEVG00005006002	5S_rRNA	within_species_paralog
ENSGEVG00005006002	5S_rRNA	within_species_paralog
ENSGEVG00005006002	5S_rRNA	within_species_paralog
ENSGEVG00005006002	5S_rRNA	within_species_paralog
ENSGEVG00005006002	5S_rRNA	within_species_paralog
ENSGEVG00005006002	5S_rRNA	within_species_paralog
ENSGEVG00005006002	5S_rRNA	within_species_paralog
ENSGEVG00005006002	5S_rRNA	within_species_paralog
ENSGEVG00005006002	5S_rRNA	within_species_paralog
ENSGEVG00005006002	5S_rRNA	within_species_paralog
ENSGEVG00005006002	5S_rRNA	within_species_paralog
ENSGEVG00005006002	5S_rRNA	other_paralog
ENSGEVG00005006002	5S_rRNA	other_paralog
ENSGEVG00005006002	5S_rRNA	other_paralog
ENSGEVG00005006002	5S_rRNA	other_paralog
ENSGEVG00005006002	5S_rRNA	other_paralog
ENSGEVG00005006002	5S_rRNA	other_paralog
ENSGEVG00005006002	5S_rRNA	other_paralog
ENSGEVG00005006002	5S_rRNA	other_paralog
ENSGEVG00005006002	5S_rRNA	other_paralog
ENSGEVG00005006003
ENSGEVG00005006004	ITGB1BP2	other_paralog
ENSGEVG00005006005		within_species_paralog
ENSGEVG00005006006	MOSMO
ENSGEVG00005006007	5S_rRNA	within_species_paralog
ENSGEVG00005006007	5S_rRNA	within_species_paralog
ENSGEVG00005006007	5S_rRNA	within_species_paralog
ENSGEVG00005006007	5S_rRNA	within_species_paralog
ENSGEVG00005006007	5S_rRNA	within_species_paralog
ENSGEVG00005006007	5S_rRNA	within_species_paralog
ENSGEVG00005006007	5S_rRNA	within_species_paralog
ENSGEVG00005006007	5S_rRNA	within_species_paralog
ENSGEVG00005006007	5S_rRNA	within_species_paralog
ENSGEVG00005006007	5S_rRNA	within_species_paralog
ENSGEVG00005006007	5S_rRNA	within_species_paralog
ENSGEVG00005006007	5S_rRNA	other_paralog
ENSGEVG00005006007	5S_rRNA	other_paralog
ENSGEVG00005006007	5S_rRNA	other_paralog
ENSGEVG00005006007	5S_rRNA	other_paralog
ENSGEVG00005006007	5S_rRNA	other_paralog
ENSGEVG00005006007	5S_rRNA	other_paralog
ENSGEVG00005006007	5S_rRNA	other_paralog
ENSGEVG00005006007	5S_rRNA	other_paralog
ENSGEVG00005006007	5S_rRNA	other_paralog
ENSGEVG00005006008	RAB24	other_paralog
ENSGEVG00005006008	RAB24	other_paralog
ENSGEVG00005006008	RAB24	other_paralog
ENSGEVG00005006008	RAB24	other_paralog
ENSGEVG00005006008	RAB24	other_paralog
ENSGEVG00005006008	RAB24	other_paralog
ENSGEVG00005006008	RAB24	other_paralog
ENSGEVG00005006008	RAB24	other_paralog
ENSGEVG00005006008	RAB24	other_paralog
ENSGEVG00005006008	RAB24	other_paralog
ENSGEVG00005006008	RAB24	other_paralog
ENSGEVG00005006008	RAB24	other_paralog
ENSGEVG00005006008	RAB24	other_paralog
ENSGEVG00005006008	RAB24	other_paralog
ENSGEVG00005006008	RAB24	other_paralog
ENSGEVG00005006008	RAB24	other_paralog
ENSGEVG00005006008	RAB24	other_paralog
ENSGEVG00005006008	RAB24	other_paralog
ENSGEVG00005006008	RAB24	other_paralog
ENSGEVG00005006008	RAB24	other_paralog
ENSGEVG00005006008	RAB24	other_paralog
ENSGEVG00005006008	RAB24	other_paralog
ENSGEVG00005006008	RAB24	other_paralog
ENSGEVG00005006008	RAB24	other_paralog
ENSGEVG00005006008	RAB24	other_paralog
ENSGEVG00005006008	RAB24	other_paralog
ENSGEVG00005006008	RAB24	other_paralog
ENSGEVG00005006008	RAB24	other_paralog
ENSGEVG00005006008	RAB24	other_paralog
ENSGEVG00005006008	RAB24	other_paralog
ENSGEVG00005006008	RAB24	other_paralog
ENSGEVG00005006008	RAB24	other_paralog
ENSGEVG00005006008	RAB24	other_paralog
ENSGEVG00005006008	RAB24	other_paralog
ENSGEVG00005006008	RAB24	other_paralog
ENSGEVG00005006008	RAB24	other_paralog
ENSGEVG00005006008	RAB24	other_paralog
ENSGEVG00005006008	RAB24	other_paralog
ENSGEVG00005006008	RAB24	other_paralog
ENSGEVG00005006008	RAB24	other_paralog
ENSGEVG00005006008	RAB24	other_paralog
ENSGEVG00005006008	RAB24	other_paralog
ENSGEVG00005006008	RAB24	other_paralog
ENSGEVG00005006008	RAB24	other_paralog
ENSGEVG00005006008	RAB24	other_paralog
ENSGEVG00005006008	RAB24	other_paralog
ENSGEVG00005006008	RAB24	other_paralog
ENSGEVG00005006008	RAB24	other_paralog
ENSGEVG00005006008	RAB24	other_paralog
ENSGEVG00005006008	RAB24	other_paralog
ENSGEVG00005006008	RAB24	other_paralog
ENSGEVG00005006008	RAB24	other_paralog
ENSGEVG00005006008	RAB24	other_paralog
ENSGEVG00005006008	RAB24	other_paralog
ENSGEVG00005006008	RAB24	other_paralog
ENSGEVG00005006008	RAB24	other_paralog
ENSGEVG00005006008	RAB24	other_paralog
ENSGEVG00005006008	RAB24	other_paralog
ENSGEVG00005006008	RAB24	other_paralog
ENSGEVG00005006008	RAB24	other_paralog
ENSGEVG00005006008	RAB24	other_paralog
ENSGEVG00005006008	RAB24	other_paralog
ENSGEVG00005006008	RAB24	other_paralog
ENSGEVG00005006008	RAB24	other_paralog
ENSGEVG00005006008	RAB24	other_paralog
ENSGEVG00005006008	RAB24	other_paralog
ENSGEVG00005006008	RAB24	other_paralog
ENSGEVG00005006008	RAB24	other_paralog
ENSGEVG00005006008	RAB24	other_paralog
ENSGEVG00005006008	RAB24	other_paralog
ENSGEVG00005006009	KCNS3	other_paralog
ENSGEVG00005006009	KCNS3	other_paralog
ENSGEVG00005006009	KCNS3	other_paralog
ENSGEVG00005006009	KCNS3	other_paralog
ENSGEVG00005006009	KCNS3	other_paralog
ENSGEVG00005006009	KCNS3	other_paralog
ENSGEVG00005006009	KCNS3	other_paralog
ENSGEVG00005006009	KCNS3	other_paralog
ENSGEVG00005006009	KCNS3	other_paralog
ENSGEVG00005006009	KCNS3	other_paralog
ENSGEVG00005006009	KCNS3	other_paralog
ENSGEVG00005006009	KCNS3	other_paralog
ENSGEVG00005006009	KCNS3	other_paralog
ENSGEVG00005006009	KCNS3	other_paralog
ENSGEVG00005006009	KCNS3	other_paralog
ENSGEVG00005006009	KCNS3	other_paralog
ENSGEVG00005006009	KCNS3	other_paralog
ENSGEVG00005006009	KCNS3	other_paralog
ENSGEVG00005006009	KCNS3	other_paralog
ENSGEVG00005006009	KCNS3	other_paralog
ENSGEVG00005006009	KCNS3	other_paralog
ENSGEVG00005006009	KCNS3	other_paralog
ENSGEVG00005006009	KCNS3	other_paralog
ENSGEVG00005006009	KCNS3	other_paralog
ENSGEVG00005006009	KCNS3	other_paralog
ENSGEVG00005006009	KCNS3	other_paralog
ENSGEVG00005006009	KCNS3	other_paralog
ENSGEVG00005006009	KCNS3	other_paralog
ENSGEVG00005006009	KCNS3	other_paralog
ENSGEVG00005006009	KCNS3	other_paralog
ENSGEVG00005006009	KCNS3	other_paralog
ENSGEVG00005006009	KCNS3	other_paralog
ENSGEVG00005006009	KCNS3	other_paralog
ENSGEVG00005006010	C11orf97
ENSGEVG00005006011	ERCC6	other_paralog
ENSGEVG00005006011	ERCC6	other_paralog
ENSGEVG00005006011	ERCC6	other_paralog
ENSGEVG00005006011	ERCC6	other_paralog
ENSGEVG00005006011	ERCC6	other_paralog
ENSGEVG00005006011	ERCC6	other_paralog
ENSGEVG00005006011	ERCC6	other_paralog
ENSGEVG00005006011	ERCC6	other_paralog
ENSGEVG00005006011	ERCC6	other_paralog
ENSGEVG00005006011	ERCC6	other_paralog
ENSGEVG00005006011	ERCC6	other_paralog
ENSGEVG00005006011	ERCC6	other_paralog
ENSGEVG00005006011	ERCC6	other_paralog
ENSGEVG00005006011	ERCC6	other_paralog
ENSGEVG00005006011	ERCC6	other_paralog
ENSGEVG00005006011	ERCC6	other_paralog
ENSGEVG00005006011	ERCC6	other_paralog
ENSGEVG00005006011	ERCC6	other_paralog
ENSGEVG00005006011	ERCC6	other_paralog
ENSGEVG00005006011	ERCC6	other_paralog
ENSGEVG00005006011	ERCC6	other_paralog
ENSGEVG00005006011	ERCC6	other_paralog
ENSGEVG00005006011	ERCC6	other_paralog
ENSGEVG00005006011	ERCC6	other_paralog
ENSGEVG00005006011	ERCC6	other_paralog
ENSGEVG00005006011	ERCC6	other_paralog
ENSGEVG00005006011	ERCC6	other_paralog
ENSGEVG00005006011	ERCC6	other_paralog
ENSGEVG00005006011	ERCC6	other_paralog
ENSGEVG00005006011	ERCC6	other_paralog
ENSGEVG00005006012	RIT1	other_paralog
ENSGEVG00005006012	RIT1	other_paralog
ENSGEVG00005006012	RIT1	other_paralog
ENSGEVG00005006012	RIT1	other_paralog
ENSGEVG00005006012	RIT1	other_paralog
ENSGEVG00005006012	RIT1	other_paralog
ENSGEVG00005006012	RIT1	other_paralog
ENSGEVG00005006012	RIT1	other_paralog
ENSGEVG00005006012	RIT1	other_paralog
ENSGEVG00005006012	RIT1	other_paralog
ENSGEVG00005006012	RIT1	other_paralog
ENSGEVG00005006012	RIT1	other_paralog
ENSGEVG00005006012	RIT1	other_paralog
ENSGEVG00005006012	RIT1	other_paralog
ENSGEVG00005006012	RIT1	other_paralog
ENSGEVG00005006012	RIT1	other_paralog
ENSGEVG00005006012	RIT1	other_paralog
ENSGEVG00005006012	RIT1	other_paralog
ENSGEVG00005006012	RIT1	other_paralog
ENSGEVG00005006012	RIT1	other_paralog
ENSGEVG00005006012	RIT1	other_paralog
ENSGEVG00005006012	RIT1	other_paralog
ENSGEVG00005006012	RIT1	other_paralog
ENSGEVG00005006012	RIT1	other_paralog
ENSGEVG00005006012	RIT1	other_paralog
ENSGEVG00005006012	RIT1	other_paralog
ENSGEVG00005006012	RIT1	other_paralog
ENSGEVG00005006012	RIT1	other_paralog
ENSGEVG00005006012	RIT1	other_paralog
ENSGEVG00005006012	RIT1	other_paralog
ENSGEVG00005006012	RIT1	other_paralog
ENSGEVG00005006012	RIT1	other_paralog
ENSGEVG00005006012	RIT1	other_paralog
ENSGEVG00005006012	RIT1	other_paralog
ENSGEVG00005006012	RIT1	other_paralog
ENSGEVG00005006012	RIT1	other_paralog
ENSGEVG00005006012	RIT1	other_paralog
ENSGEVG00005006012	RIT1	other_paralog
ENSGEVG00005006012	RIT1	other_paralog
ENSGEVG00005006012	RIT1	other_paralog
ENSGEVG00005006012	RIT1	other_paralog
ENSGEVG00005006012	RIT1	other_paralog
ENSGEVG00005006013
ENSGEVG00005006014	5S_rRNA	within_species_paralog
ENSGEVG00005006014	5S_rRNA	within_species_paralog
ENSGEVG00005006014	5S_rRNA	within_species_paralog
ENSGEVG00005006014	5S_rRNA	within_species_paralog
ENSGEVG00005006014	5S_rRNA	within_species_paralog
ENSGEVG00005006014	5S_rRNA	within_species_paralog
ENSGEVG00005006014	5S_rRNA	within_species_paralog
ENSGEVG00005006014	5S_rRNA	within_species_paralog
ENSGEVG00005006014	5S_rRNA	within_species_paralog
ENSGEVG00005006014	5S_rRNA	within_species_paralog
ENSGEVG00005006014	5S_rRNA	within_species_paralog
ENSGEVG00005006014	5S_rRNA	other_paralog
ENSGEVG00005006014	5S_rRNA	other_paralog
ENSGEVG00005006014	5S_rRNA	other_paralog
ENSGEVG00005006014	5S_rRNA	other_paralog
ENSGEVG00005006014	5S_rRNA	other_paralog
ENSGEVG00005006014	5S_rRNA	other_paralog
ENSGEVG00005006014	5S_rRNA	other_paralog
ENSGEVG00005006014	5S_rRNA	other_paralog
ENSGEVG00005006014	5S_rRNA	other_paralog
ENSGEVG00005006015	SLC24A1	within_species_paralog
ENSGEVG00005006015	SLC24A1	within_species_paralog
ENSGEVG00005006015	SLC24A1	within_species_paralog
ENSGEVG00005006015	SLC24A1	within_species_paralog
ENSGEVG00005006016
ENSGEVG00005006017	5S_rRNA	within_species_paralog
ENSGEVG00005006017	5S_rRNA	within_species_paralog
ENSGEVG00005006017	5S_rRNA	within_species_paralog
ENSGEVG00005006017	5S_rRNA	within_species_paralog
ENSGEVG00005006017	5S_rRNA	within_species_paralog
ENSGEVG00005006017	5S_rRNA	within_species_paralog
ENSGEVG00005006017	5S_rRNA	within_species_paralog
ENSGEVG00005006017	5S_rRNA	within_species_paralog
ENSGEVG00005006017	5S_rRNA	within_species_paralog
ENSGEVG00005006017	5S_rRNA	within_species_paralog
ENSGEVG00005006017	5S_rRNA	within_species_paralog
ENSGEVG00005006017	5S_rRNA	other_paralog
ENSGEVG00005006017	5S_rRNA	other_paralog
ENSGEVG00005006017	5S_rRNA	other_paralog
ENSGEVG00005006017	5S_rRNA	other_paralog
ENSGEVG00005006017	5S_rRNA	other_paralog
ENSGEVG00005006017	5S_rRNA	other_paralog
ENSGEVG00005006017	5S_rRNA	other_paralog
ENSGEVG00005006017	5S_rRNA	other_paralog
ENSGEVG00005006017	5S_rRNA	other_paralog
ENSGEVG00005006018	5S_rRNA	within_species_paralog
ENSGEVG00005006018	5S_rRNA	within_species_paralog
ENSGEVG00005006018	5S_rRNA	within_species_paralog
ENSGEVG00005006018	5S_rRNA	within_species_paralog
ENSGEVG00005006018	5S_rRNA	within_species_paralog
ENSGEVG00005006018	5S_rRNA	within_species_paralog
ENSGEVG00005006018	5S_rRNA	within_species_paralog
ENSGEVG00005006018	5S_rRNA	within_species_paralog
ENSGEVG00005006018	5S_rRNA	within_species_paralog
ENSGEVG00005006018	5S_rRNA	within_species_paralog
ENSGEVG00005006018	5S_rRNA	within_species_paralog
ENSGEVG00005006018	5S_rRNA	other_paralog
ENSGEVG00005006018	5S_rRNA	other_paralog
ENSGEVG00005006018	5S_rRNA	other_paralog
ENSGEVG00005006018	5S_rRNA	other_paralog
ENSGEVG00005006018	5S_rRNA	other_paralog
ENSGEVG00005006018	5S_rRNA	other_paralog
ENSGEVG00005006018	5S_rRNA	other_paralog
ENSGEVG00005006018	5S_rRNA	other_paralog
ENSGEVG00005006018	5S_rRNA	other_paralog
ENSGEVG00005006019		within_species_paralog
ENSGEVG00005006020	MSGN1	within_species_paralog
ENSGEVG00005006021	ADCY9	other_paralog
ENSGEVG00005006021	ADCY9	other_paralog
ENSGEVG00005006021	ADCY9	other_paralog
ENSGEVG00005006021	ADCY9	other_paralog
ENSGEVG00005006021	ADCY9	other_paralog
ENSGEVG00005006021	ADCY9	other_paralog
ENSGEVG00005006021	ADCY9	other_paralog
ENSGEVG00005006021	ADCY9	other_paralog
ENSGEVG00005006021	ADCY9	other_paralog
ENSGEVG00005006021	ADCY9	other_paralog
ENSGEVG00005006021	ADCY9	other_paralog
ENSGEVG00005006021	ADCY9	other_paralog
ENSGEVG00005006021	ADCY9	other_paralog
ENSGEVG00005006021	ADCY9	other_paralog
ENSGEVG00005006021	ADCY9	other_paralog
ENSGEVG00005006021	ADCY9	other_paralog
ENSGEVG00005006021	ADCY9	other_paralog
ENSGEVG00005006021	ADCY9	other_paralog
ENSGEVG00005006021	ADCY9	other_paralog
ENSGEVG00005006021	ADCY9	other_paralog
ENSGEVG00005006021	ADCY9	other_paralog
ENSGEVG00005006021	ADCY9	other_paralog
ENSGEVG00005006021	ADCY9	other_paralog
ENSGEVG00005006022
ENSGEVG00005006023
ENSGEVG00005006024	ZBTB37	other_paralog
ENSGEVG00005006024	ZBTB37	other_paralog
ENSGEVG00005006024	ZBTB37	other_paralog
ENSGEVG00005006024	ZBTB37	other_paralog
ENSGEVG00005006024	ZBTB37	other_paralog
ENSGEVG00005006024	ZBTB37	other_paralog
ENSGEVG00005006024	ZBTB37	other_paralog
ENSGEVG00005006024	ZBTB37	other_paralog
ENSGEVG00005006024	ZBTB37	other_paralog
ENSGEVG00005006024	ZBTB37	other_paralog
ENSGEVG00005006024	ZBTB37	other_paralog
ENSGEVG00005006024	ZBTB37	other_paralog
ENSGEVG00005006025	5S_rRNA	within_species_paralog
ENSGEVG00005006025	5S_rRNA	within_species_paralog
ENSGEVG00005006025	5S_rRNA	within_species_paralog
ENSGEVG00005006025	5S_rRNA	within_species_paralog
ENSGEVG00005006025	5S_rRNA	within_species_paralog
ENSGEVG00005006025	5S_rRNA	within_species_paralog
ENSGEVG00005006025	5S_rRNA	within_species_paralog
ENSGEVG00005006025	5S_rRNA	within_species_paralog
ENSGEVG00005006025	5S_rRNA	within_species_paralog
ENSGEVG00005006025	5S_rRNA	within_species_paralog
ENSGEVG00005006025	5S_rRNA	within_species_paralog
ENSGEVG00005006025	5S_rRNA	other_paralog
ENSGEVG00005006025	5S_rRNA	other_paralog
ENSGEVG00005006025	5S_rRNA	other_paralog
ENSGEVG00005006025	5S_rRNA	other_paralog
ENSGEVG00005006025	5S_rRNA	other_paralog
ENSGEVG00005006025	5S_rRNA	other_paralog
ENSGEVG00005006025	5S_rRNA	other_paralog
ENSGEVG00005006025	5S_rRNA	other_paralog
ENSGEVG00005006025	5S_rRNA	other_paralog
ENSGEVG00005006026	PPP1R32
ENSGEVG00005006027	GPS1	within_species_paralog
ENSGEVG00005006028	TRIM54	within_species_paralog
ENSGEVG00005006028	TRIM54	other_paralog
ENSGEVG00005006028	TRIM54	other_paralog
ENSGEVG00005006028	TRIM54	other_paralog
ENSGEVG00005006028	TRIM54	other_paralog
ENSGEVG00005006028	TRIM54	other_paralog
ENSGEVG00005006028	TRIM54	other_paralog
ENSGEVG00005006028	TRIM54	other_paralog
ENSGEVG00005006028	TRIM54	other_paralog
ENSGEVG00005006028	TRIM54	other_paralog
ENSGEVG00005006028	TRIM54	other_paralog
ENSGEVG00005006028	TRIM54	other_paralog
ENSGEVG00005006028	TRIM54	other_paralog
ENSGEVG00005006028	TRIM54	other_paralog
ENSGEVG00005006028	TRIM54	other_paralog
ENSGEVG00005006028	TRIM54	other_paralog
ENSGEVG00005006028	TRIM54	other_paralog
ENSGEVG00005006028	TRIM54	other_paralog
ENSGEVG00005006028	TRIM54	other_paralog
ENSGEVG00005006028	TRIM54	other_paralog
ENSGEVG00005006028	TRIM54	other_paralog
ENSGEVG00005006028	TRIM54	other_paralog
ENSGEVG00005006028	TRIM54	other_paralog
ENSGEVG00005006028	TRIM54	other_paralog
ENSGEVG00005006028	TRIM54	other_paralog
ENSGEVG00005006028	TRIM54	other_paralog
ENSGEVG00005006028	TRIM54	other_paralog
ENSGEVG00005006028	TRIM54	other_paralog
ENSGEVG00005006028	TRIM54	other_paralog
ENSGEVG00005006028	TRIM54	other_paralog
ENSGEVG00005006028	TRIM54	other_paralog
ENSGEVG00005006028	TRIM54	other_paralog
ENSGEVG00005006028	TRIM54	other_paralog
ENSGEVG00005006028	TRIM54	other_paralog
ENSGEVG00005006028	TRIM54	other_paralog
ENSGEVG00005006028	TRIM54	other_paralog
ENSGEVG00005006028	TRIM54	other_paralog
ENSGEVG00005006028	TRIM54	other_paralog
ENSGEVG00005006028	TRIM54	other_paralog
ENSGEVG00005006028	TRIM54	other_paralog
ENSGEVG00005006028	TRIM54	other_paralog
ENSGEVG00005006028	TRIM54	other_paralog
ENSGEVG00005006028	TRIM54	other_paralog
ENSGEVG00005006028	TRIM54	other_paralog
ENSGEVG00005006028	TRIM54	other_paralog
ENSGEVG00005006028	TRIM54	other_paralog
ENSGEVG00005006028	TRIM54	other_paralog
ENSGEVG00005006028	TRIM54	other_paralog
ENSGEVG00005006028	TRIM54	other_paralog
ENSGEVG00005006028	TRIM54	other_paralog
ENSGEVG00005006028	TRIM54	other_paralog
ENSGEVG00005006028	TRIM54	other_paralog
ENSGEVG00005006028	TRIM54	other_paralog
ENSGEVG00005006028	TRIM54	other_paralog
ENSGEVG00005006028	TRIM54	other_paralog
ENSGEVG00005006028	TRIM54	other_paralog
ENSGEVG00005006028	TRIM54	other_paralog
ENSGEVG00005006028	TRIM54	other_paralog
ENSGEVG00005006028	TRIM54	other_paralog
ENSGEVG00005006028	TRIM54	other_paralog
ENSGEVG00005006028	TRIM54	other_paralog
ENSGEVG00005006028	TRIM54	other_paralog
ENSGEVG00005006028	TRIM54	other_paralog
ENSGEVG00005006028	TRIM54	other_paralog
ENSGEVG00005006028	TRIM54	other_paralog
ENSGEVG00005006028	TRIM54	other_paralog
ENSGEVG00005006028	TRIM54	other_paralog
ENSGEVG00005006028	TRIM54	other_paralog
ENSGEVG00005006028	TRIM54	other_paralog
ENSGEVG00005006028	TRIM54	other_paralog
ENSGEVG00005006028	TRIM54	other_paralog
ENSGEVG00005006028	TRIM54	other_paralog
ENSGEVG00005006028	TRIM54	other_paralog
ENSGEVG00005006028	TRIM54	other_paralog
ENSGEVG00005006028	TRIM54	other_paralog
ENSGEVG00005006028	TRIM54	other_paralog
ENSGEVG00005006028	TRIM54	other_paralog
ENSGEVG00005006028	TRIM54	other_paralog
ENSGEVG00005006028	TRIM54	other_paralog
ENSGEVG00005006028	TRIM54	other_paralog
ENSGEVG00005006028	TRIM54	other_paralog
ENSGEVG00005006028	TRIM54	other_paralog
ENSGEVG00005006028	TRIM54	other_paralog
ENSGEVG00005006028	TRIM54	other_paralog
ENSGEVG00005006028	TRIM54	other_paralog
ENSGEVG00005006028	TRIM54	other_paralog
ENSGEVG00005006028	TRIM54	other_paralog
ENSGEVG00005006028	TRIM54	other_paralog
ENSGEVG00005006028	TRIM54	other_paralog
ENSGEVG00005006028	TRIM54	other_paralog
ENSGEVG00005006028	TRIM54	other_paralog
ENSGEVG00005006028	TRIM54	other_paralog
ENSGEVG00005006028	TRIM54	other_paralog
ENSGEVG00005006028	TRIM54	other_paralog
ENSGEVG00005006028	TRIM54	other_paralog
ENSGEVG00005006028	TRIM54	other_paralog
ENSGEVG00005006028	TRIM54	other_paralog
ENSGEVG00005006028	TRIM54	other_paralog
ENSGEVG00005006028	TRIM54	other_paralog
ENSGEVG00005006028	TRIM54	other_paralog
ENSGEVG00005006028	TRIM54	other_paralog
ENSGEVG00005006028	TRIM54	other_paralog
ENSGEVG00005006028	TRIM54	other_paralog
ENSGEVG00005006028	TRIM54	other_paralog
ENSGEVG00005006028	TRIM54	other_paralog
ENSGEVG00005006028	TRIM54	other_paralog
ENSGEVG00005006028	TRIM54	other_paralog
ENSGEVG00005006028	TRIM54	other_paralog
ENSGEVG00005006028	TRIM54	other_paralog
ENSGEVG00005006028	TRIM54	other_paralog
ENSGEVG00005006028	TRIM54	other_paralog
ENSGEVG00005006029	SYT11	other_paralog
ENSGEVG00005006029	SYT11	other_paralog
ENSGEVG00005006029	SYT11	other_paralog
ENSGEVG00005006029	SYT11	other_paralog
ENSGEVG00005006029	SYT11	other_paralog
ENSGEVG00005006029	SYT11	other_paralog
ENSGEVG00005006029	SYT11	other_paralog
ENSGEVG00005006029	SYT11	other_paralog
ENSGEVG00005006029	SYT11	other_paralog
ENSGEVG00005006029	SYT11	other_paralog
ENSGEVG00005006029	SYT11	other_paralog
ENSGEVG00005006029	SYT11	other_paralog
ENSGEVG00005006029	SYT11	other_paralog
ENSGEVG00005006029	SYT11	other_paralog
ENSGEVG00005006029	SYT11	other_paralog
ENSGEVG00005006029	SYT11	other_paralog
ENSGEVG00005006029	SYT11	other_paralog
ENSGEVG00005006029	SYT11	other_paralog
ENSGEVG00005006029	SYT11	other_paralog
ENSGEVG00005006029	SYT11	other_paralog
ENSGEVG00005006029	SYT11	other_paralog
ENSGEVG00005006029	SYT11	other_paralog
ENSGEVG00005006029	SYT11	other_paralog
ENSGEVG00005006029	SYT11	other_paralog
ENSGEVG00005006029	SYT11	other_paralog
ENSGEVG00005006029	SYT11	other_paralog
ENSGEVG00005006029	SYT11	other_paralog
ENSGEVG00005006029	SYT11	other_paralog
ENSGEVG00005006029	SYT11	other_paralog
ENSGEVG00005006029	SYT11	other_paralog
ENSGEVG00005006029	SYT11	other_paralog
ENSGEVG00005006029	SYT11	other_paralog
ENSGEVG00005006029	SYT11	other_paralog
ENSGEVG00005006029	SYT11	other_paralog
ENSGEVG00005006030
ENSGEVG00005006031	FUT4	other_paralog
ENSGEVG00005006031	FUT4	other_paralog
ENSGEVG00005006031	FUT4	other_paralog
ENSGEVG00005006031	FUT4	other_paralog
ENSGEVG00005006031	FUT4	other_paralog
ENSGEVG00005006032	GRK2	other_paralog
ENSGEVG00005006032	GRK2	other_paralog
ENSGEVG00005006032	GRK2	other_paralog
ENSGEVG00005006032	GRK2	other_paralog
ENSGEVG00005006032	GRK2	other_paralog
ENSGEVG00005006032	GRK2	other_paralog
ENSGEVG00005006032	GRK2	other_paralog
ENSGEVG00005006032	GRK2	other_paralog
ENSGEVG00005006032	GRK2	other_paralog
ENSGEVG00005006033	5S_rRNA	within_species_paralog
ENSGEVG00005006033	5S_rRNA	within_species_paralog
ENSGEVG00005006033	5S_rRNA	within_species_paralog
ENSGEVG00005006033	5S_rRNA	within_species_paralog
ENSGEVG00005006033	5S_rRNA	within_species_paralog
ENSGEVG00005006033	5S_rRNA	within_species_paralog
ENSGEVG00005006033	5S_rRNA	within_species_paralog
ENSGEVG00005006033	5S_rRNA	within_species_paralog
ENSGEVG00005006033	5S_rRNA	within_species_paralog
ENSGEVG00005006033	5S_rRNA	within_species_paralog
ENSGEVG00005006033	5S_rRNA	within_species_paralog
ENSGEVG00005006033	5S_rRNA	other_paralog
ENSGEVG00005006033	5S_rRNA	other_paralog
ENSGEVG00005006033	5S_rRNA	other_paralog
ENSGEVG00005006033	5S_rRNA	other_paralog
ENSGEVG00005006033	5S_rRNA	other_paralog
ENSGEVG00005006033	5S_rRNA	other_paralog
ENSGEVG00005006033	5S_rRNA	other_paralog
ENSGEVG00005006033	5S_rRNA	other_paralog
ENSGEVG00005006033	5S_rRNA	other_paralog
ENSGEVG00005006034	FAM104B
ENSGEVG00005006035	CPA1	other_paralog
ENSGEVG00005006035	CPA1	other_paralog
ENSGEVG00005006035	CPA1	other_paralog
ENSGEVG00005006035	CPA1	other_paralog
ENSGEVG00005006035	CPA1	other_paralog
ENSGEVG00005006035	CPA1	other_paralog
ENSGEVG00005006035	CPA1	other_paralog
ENSGEVG00005006036	VWA3A	other_paralog
ENSGEVG00005006036	VWA3A	other_paralog
ENSGEVG00005006036	VWA3A	other_paralog
ENSGEVG00005006036	VWA3A	other_paralog
ENSGEVG00005006036	VWA3A	other_paralog
ENSGEVG00005006036	VWA3A	other_paralog
ENSGEVG00005006036	VWA3A	other_paralog
ENSGEVG00005006036	VWA3A	other_paralog
ENSGEVG00005006036	VWA3A	other_paralog
ENSGEVG00005006036	VWA3A	other_paralog
ENSGEVG00005006036	VWA3A	other_paralog
ENSGEVG00005006036	VWA3A	other_paralog
ENSGEVG00005006036	VWA3A	other_paralog
ENSGEVG00005006036	VWA3A	other_paralog
ENSGEVG00005006036	VWA3A	other_paralog
ENSGEVG00005006036	VWA3A	other_paralog
ENSGEVG00005006036	VWA3A	other_paralog
ENSGEVG00005006037	5S_rRNA	within_species_paralog
ENSGEVG00005006037	5S_rRNA	within_species_paralog
ENSGEVG00005006037	5S_rRNA	within_species_paralog
ENSGEVG00005006037	5S_rRNA	within_species_paralog
ENSGEVG00005006037	5S_rRNA	within_species_paralog
ENSGEVG00005006037	5S_rRNA	within_species_paralog
ENSGEVG00005006037	5S_rRNA	within_species_paralog
ENSGEVG00005006037	5S_rRNA	within_species_paralog
ENSGEVG00005006037	5S_rRNA	within_species_paralog
ENSGEVG00005006037	5S_rRNA	within_species_paralog
ENSGEVG00005006037	5S_rRNA	within_species_paralog
ENSGEVG00005006037	5S_rRNA	other_paralog
ENSGEVG00005006037	5S_rRNA	other_paralog
ENSGEVG00005006037	5S_rRNA	other_paralog
ENSGEVG00005006037	5S_rRNA	other_paralog
ENSGEVG00005006037	5S_rRNA	other_paralog
ENSGEVG00005006037	5S_rRNA	other_paralog
ENSGEVG00005006037	5S_rRNA	other_paralog
ENSGEVG00005006037	5S_rRNA	other_paralog
ENSGEVG00005006037	5S_rRNA	other_paralog
ENSGEVG00005006038	AOAH
ENSGEVG00005006039	FOXC1	other_paralog
ENSGEVG00005006039	FOXC1	other_paralog
ENSGEVG00005006039	FOXC1	other_paralog
ENSGEVG00005006039	FOXC1	other_paralog
ENSGEVG00005006039	FOXC1	other_paralog
ENSGEVG00005006039	FOXC1	other_paralog
ENSGEVG00005006039	FOXC1	other_paralog
ENSGEVG00005006039	FOXC1	other_paralog
ENSGEVG00005006039	FOXC1	other_paralog
ENSGEVG00005006039	FOXC1	other_paralog
ENSGEVG00005006039	FOXC1	other_paralog
ENSGEVG00005006039	FOXC1	other_paralog
ENSGEVG00005006039	FOXC1	other_paralog
ENSGEVG00005006039	FOXC1	other_paralog
ENSGEVG00005006039	FOXC1	other_paralog
ENSGEVG00005006039	FOXC1	other_paralog
ENSGEVG00005006039	FOXC1	other_paralog
ENSGEVG00005006039	FOXC1	other_paralog
ENSGEVG00005006039	FOXC1	other_paralog
ENSGEVG00005006039	FOXC1	other_paralog
ENSGEVG00005006039	FOXC1	other_paralog
ENSGEVG00005006039	FOXC1	other_paralog
ENSGEVG00005006039	FOXC1	other_paralog
ENSGEVG00005006039	FOXC1	other_paralog
ENSGEVG00005006039	FOXC1	other_paralog
ENSGEVG00005006039	FOXC1	other_paralog
ENSGEVG00005006039	FOXC1	other_paralog
ENSGEVG00005006039	FOXC1	other_paralog
ENSGEVG00005006039	FOXC1	other_paralog
ENSGEVG00005006039	FOXC1	other_paralog
ENSGEVG00005006039	FOXC1	other_paralog
ENSGEVG00005006039	FOXC1	other_paralog
ENSGEVG00005006039	FOXC1	other_paralog
ENSGEVG00005006039	FOXC1	other_paralog
ENSGEVG00005006039	FOXC1	other_paralog
ENSGEVG00005006039	FOXC1	other_paralog
ENSGEVG00005006039	FOXC1	other_paralog
ENSGEVG00005006039	FOXC1	other_paralog
ENSGEVG00005006040	NSD1	other_paralog
ENSGEVG00005006040	NSD1	other_paralog
ENSGEVG00005006040	NSD1	other_paralog
ENSGEVG00005006040	NSD1	other_paralog
ENSGEVG00005006040	NSD1	other_paralog
ENSGEVG00005006040	NSD1	other_paralog
ENSGEVG00005006040	NSD1	other_paralog
ENSGEVG00005006040	NSD1	other_paralog
ENSGEVG00005006040	NSD1	other_paralog
ENSGEVG00005006040	NSD1	other_paralog
ENSGEVG00005006040	NSD1	other_paralog
ENSGEVG00005006040	NSD1	other_paralog
ENSGEVG00005006040	NSD1	other_paralog
ENSGEVG00005006040	NSD1	other_paralog
ENSGEVG00005006040	NSD1	other_paralog
ENSGEVG00005006040	NSD1	other_paralog
ENSGEVG00005006040	NSD1	other_paralog
ENSGEVG00005006040	NSD1	other_paralog
ENSGEVG00005006040	NSD1	other_paralog
ENSGEVG00005006041	GFM1	other_paralog
ENSGEVG00005006041	GFM1	other_paralog
ENSGEVG00005006041	GFM1	other_paralog
ENSGEVG00005006041	GFM1	other_paralog
ENSGEVG00005006041	GFM1	other_paralog
ENSGEVG00005006041	GFM1	other_paralog
ENSGEVG00005006041	GFM1	other_paralog
ENSGEVG00005006041	GFM1	other_paralog
ENSGEVG00005006041	GFM1	other_paralog
ENSGEVG00005006041	GFM1	other_paralog
ENSGEVG00005006041	GFM1	other_paralog
ENSGEVG00005006041	GFM1	other_paralog
ENSGEVG00005006041	GFM1	other_paralog
ENSGEVG00005006041	GFM1	other_paralog
ENSGEVG00005006041	GFM1	other_paralog
ENSGEVG00005006041	GFM1	other_paralog
ENSGEVG00005006041	GFM1	other_paralog
ENSGEVG00005006041	GFM1	other_paralog
ENSGEVG00005006041	GFM1	other_paralog
ENSGEVG00005006041	GFM1	other_paralog
ENSGEVG00005006042		other_paralog
ENSGEVG00005006042		other_paralog
ENSGEVG00005006042		other_paralog
ENSGEVG00005006042		other_paralog
ENSGEVG00005006042		other_paralog
ENSGEVG00005006042		other_paralog
ENSGEVG00005006042		other_paralog
ENSGEVG00005006042		other_paralog
ENSGEVG00005006042		other_paralog
ENSGEVG00005006042		other_paralog
ENSGEVG00005006042		other_paralog
ENSGEVG00005006042		other_paralog
ENSGEVG00005006042		other_paralog
ENSGEVG00005006042		other_paralog
ENSGEVG00005006042		other_paralog
ENSGEVG00005006042		other_paralog
ENSGEVG00005006042		other_paralog
ENSGEVG00005006042		other_paralog
ENSGEVG00005006042		within_species_paralog
ENSGEVG00005006042		within_species_paralog
ENSGEVG00005006042		within_species_paralog
ENSGEVG00005006042		within_species_paralog
ENSGEVG00005006042		within_species_paralog
ENSGEVG00005006042		within_species_paralog
ENSGEVG00005006042		within_species_paralog
ENSGEVG00005006042		within_species_paralog
ENSGEVG00005006042		within_species_paralog
ENSGEVG00005006042		within_species_paralog
ENSGEVG00005006042		within_species_paralog
ENSGEVG00005006042		within_species_paralog
ENSGEVG00005006042		within_species_paralog
ENSGEVG00005006042		within_species_paralog
ENSGEVG00005006043	C1orf216
ENSGEVG00005006044		other_paralog
ENSGEVG00005006044		other_paralog
ENSGEVG00005006044		other_paralog
ENSGEVG00005006044		other_paralog
ENSGEVG00005006044		other_paralog
ENSGEVG00005006044		other_paralog
ENSGEVG00005006044		other_paralog
ENSGEVG00005006044		other_paralog
ENSGEVG00005006044		other_paralog
ENSGEVG00005006044		other_paralog
ENSGEVG00005006044		other_paralog
ENSGEVG00005006044		other_paralog
ENSGEVG00005006044		other_paralog
ENSGEVG00005006044		other_paralog
ENSGEVG00005006044		other_paralog
ENSGEVG00005006044		other_paralog
ENSGEVG00005006044		other_paralog
ENSGEVG00005006044		other_paralog
ENSGEVG00005006044		other_paralog
ENSGEVG00005006044		other_paralog
ENSGEVG00005006044		other_paralog
ENSGEVG00005006044		other_paralog
ENSGEVG00005006044		other_paralog
ENSGEVG00005006044		other_paralog
ENSGEVG00005006044		other_paralog
ENSGEVG00005006044		other_paralog
ENSGEVG00005006044		other_paralog
ENSGEVG00005006044		other_paralog
ENSGEVG00005006044		other_paralog
ENSGEVG00005006044		other_paralog
ENSGEVG00005006045		other_paralog
ENSGEVG00005006045		other_paralog
ENSGEVG00005006045		other_paralog
ENSGEVG00005006045		other_paralog
ENSGEVG00005006045		other_paralog
ENSGEVG00005006045		other_paralog
ENSGEVG00005006045		other_paralog
ENSGEVG00005006045		other_paralog
ENSGEVG00005006045		other_paralog
ENSGEVG00005006045		other_paralog
ENSGEVG00005006045		other_paralog
ENSGEVG00005006045		other_paralog
ENSGEVG00005006045		other_paralog
ENSGEVG00005006045		other_paralog
ENSGEVG00005006045		other_paralog
ENSGEVG00005006045		other_paralog
ENSGEVG00005006045		other_paralog
ENSGEVG00005006045		other_paralog
ENSGEVG00005006045		other_paralog
ENSGEVG00005006045		other_paralog
ENSGEVG00005006045		other_paralog
ENSGEVG00005006045		other_paralog
ENSGEVG00005006045		other_paralog
ENSGEVG00005006045		other_paralog
ENSGEVG00005006045		other_paralog
ENSGEVG00005006045		other_paralog
ENSGEVG00005006045		other_paralog
ENSGEVG00005006045		other_paralog
ENSGEVG00005006046	5S_rRNA	within_species_paralog
ENSGEVG00005006046	5S_rRNA	within_species_paralog
ENSGEVG00005006046	5S_rRNA	within_species_paralog
ENSGEVG00005006046	5S_rRNA	within_species_paralog
ENSGEVG00005006046	5S_rRNA	within_species_paralog
ENSGEVG00005006046	5S_rRNA	within_species_paralog
ENSGEVG00005006046	5S_rRNA	within_species_paralog
ENSGEVG00005006046	5S_rRNA	within_species_paralog
ENSGEVG00005006046	5S_rRNA	within_species_paralog
ENSGEVG00005006046	5S_rRNA	within_species_paralog
ENSGEVG00005006046	5S_rRNA	within_species_paralog
ENSGEVG00005006046	5S_rRNA	other_paralog
ENSGEVG00005006046	5S_rRNA	other_paralog
ENSGEVG00005006046	5S_rRNA	other_paralog
ENSGEVG00005006046	5S_rRNA	other_paralog
ENSGEVG00005006046	5S_rRNA	other_paralog
ENSGEVG00005006046	5S_rRNA	other_paralog
ENSGEVG00005006046	5S_rRNA	other_paralog
ENSGEVG00005006046	5S_rRNA	other_paralog
ENSGEVG00005006046	5S_rRNA	other_paralog
ENSGEVG00005006047	GEN1	other_paralog
ENSGEVG00005006047	GEN1	other_paralog
ENSGEVG00005006047	GEN1	other_paralog
ENSGEVG00005006047	GEN1	other_paralog
ENSGEVG00005006048	PPP1R3C	other_paralog
ENSGEVG00005006048	PPP1R3C	other_paralog
ENSGEVG00005006048	PPP1R3C	other_paralog
ENSGEVG00005006048	PPP1R3C	other_paralog
ENSGEVG00005006048	PPP1R3C	other_paralog
ENSGEVG00005006048	PPP1R3C	other_paralog
ENSGEVG00005006048	PPP1R3C	other_paralog
ENSGEVG00005006049	DEPDC1B	within_species_paralog
ENSGEVG00005006049	DEPDC1B	within_species_paralog
ENSGEVG00005006049	DEPDC1B	within_species_paralog
ENSGEVG00005006050	SERPINC1	other_paralog
ENSGEVG00005006050	SERPINC1	other_paralog
ENSGEVG00005006050	SERPINC1	other_paralog
ENSGEVG00005006050	SERPINC1	other_paralog
ENSGEVG00005006050	SERPINC1	other_paralog
ENSGEVG00005006050	SERPINC1	other_paralog
ENSGEVG00005006050	SERPINC1	other_paralog
ENSGEVG00005006050	SERPINC1	other_paralog
ENSGEVG00005006050	SERPINC1	other_paralog
ENSGEVG00005006050	SERPINC1	other_paralog
ENSGEVG00005006050	SERPINC1	other_paralog
ENSGEVG00005006050	SERPINC1	other_paralog
ENSGEVG00005006050	SERPINC1	other_paralog
ENSGEVG00005006050	SERPINC1	other_paralog
ENSGEVG00005006050	SERPINC1	other_paralog
ENSGEVG00005006050	SERPINC1	other_paralog
ENSGEVG00005006050	SERPINC1	other_paralog
ENSGEVG00005006050	SERPINC1	other_paralog
ENSGEVG00005006050	SERPINC1	other_paralog
ENSGEVG00005006050	SERPINC1	other_paralog
ENSGEVG00005006050	SERPINC1	other_paralog
ENSGEVG00005006050	SERPINC1	other_paralog
ENSGEVG00005006050	SERPINC1	other_paralog
ENSGEVG00005006050	SERPINC1	other_paralog
ENSGEVG00005006050	SERPINC1	other_paralog
ENSGEVG00005006050	SERPINC1	other_paralog
ENSGEVG00005006050	SERPINC1	other_paralog
ENSGEVG00005006050	SERPINC1	other_paralog
ENSGEVG00005006050	SERPINC1	other_paralog
ENSGEVG00005006050	SERPINC1	other_paralog
ENSGEVG00005006051	FIGLA	other_paralog
ENSGEVG00005006051	FIGLA	other_paralog
ENSGEVG00005006051	FIGLA	other_paralog
ENSGEVG00005006051	FIGLA	other_paralog
ENSGEVG00005006051	FIGLA	other_paralog
ENSGEVG00005006051	FIGLA	other_paralog
ENSGEVG00005006051	FIGLA	other_paralog
ENSGEVG00005006051	FIGLA	other_paralog
ENSGEVG00005006051	FIGLA	other_paralog
ENSGEVG00005006051	FIGLA	other_paralog
ENSGEVG00005006051	FIGLA	other_paralog
ENSGEVG00005006051	FIGLA	other_paralog
ENSGEVG00005006051	FIGLA	other_paralog
ENSGEVG00005006051	FIGLA	other_paralog
ENSGEVG00005006051	FIGLA	other_paralog
ENSGEVG00005006052	SPAG6
ENSGEVG00005006053	BLOC1S2	other_paralog
ENSGEVG00005006053	BLOC1S2	other_paralog
ENSGEVG00005006053	BLOC1S2	other_paralog
ENSGEVG00005006054	ALKBH6	other_paralog
ENSGEVG00005006054	ALKBH6	other_paralog
ENSGEVG00005006054	ALKBH6	other_paralog
ENSGEVG00005006055		within_species_paralog
ENSGEVG00005006055		other_paralog
ENSGEVG00005006055		other_paralog
ENSGEVG00005006055		other_paralog
ENSGEVG00005006055		other_paralog
ENSGEVG00005006055		other_paralog
ENSGEVG00005006055		other_paralog
ENSGEVG00005006055		other_paralog
ENSGEVG00005006056	CRTAP	within_species_paralog
ENSGEVG00005006057	C17orf80
ENSGEVG00005006058	CGNL1	other_paralog
ENSGEVG00005006058	CGNL1	other_paralog
ENSGEVG00005006058	CGNL1	other_paralog
ENSGEVG00005006058	CGNL1	other_paralog
ENSGEVG00005006058	CGNL1	other_paralog
ENSGEVG00005006058	CGNL1	other_paralog
ENSGEVG00005006058	CGNL1	other_paralog
ENSGEVG00005006058	CGNL1	other_paralog
ENSGEVG00005006058	CGNL1	other_paralog
ENSGEVG00005006058	CGNL1	other_paralog
ENSGEVG00005006058	CGNL1	other_paralog
ENSGEVG00005006058	CGNL1	other_paralog
ENSGEVG00005006058	CGNL1	other_paralog
ENSGEVG00005006058	CGNL1	other_paralog
ENSGEVG00005006058	CGNL1	other_paralog
ENSGEVG00005006058	CGNL1	other_paralog
ENSGEVG00005006058	CGNL1	other_paralog
ENSGEVG00005006058	CGNL1	other_paralog
ENSGEVG00005006058	CGNL1	other_paralog
ENSGEVG00005006058	CGNL1	other_paralog
ENSGEVG00005006058	CGNL1	other_paralog
ENSGEVG00005006058	CGNL1	other_paralog
ENSGEVG00005006058	CGNL1	other_paralog
ENSGEVG00005006058	CGNL1	other_paralog
ENSGEVG00005006058	CGNL1	other_paralog
ENSGEVG00005006058	CGNL1	other_paralog
ENSGEVG00005006058	CGNL1	other_paralog
ENSGEVG00005006058	CGNL1	other_paralog
ENSGEVG00005006058	CGNL1	other_paralog
ENSGEVG00005006058	CGNL1	other_paralog
ENSGEVG00005006058	CGNL1	other_paralog
ENSGEVG00005006058	CGNL1	other_paralog
ENSGEVG00005006058	CGNL1	other_paralog
ENSGEVG00005006058	CGNL1	other_paralog
ENSGEVG00005006058	CGNL1	other_paralog
ENSGEVG00005006058	CGNL1	other_paralog
ENSGEVG00005006058	CGNL1	other_paralog
ENSGEVG00005006058	CGNL1	other_paralog
ENSGEVG00005006058	CGNL1	other_paralog
ENSGEVG00005006058	CGNL1	other_paralog
ENSGEVG00005006058	CGNL1	other_paralog
ENSGEVG00005006058	CGNL1	other_paralog
ENSGEVG00005006058	CGNL1	other_paralog
ENSGEVG00005006058	CGNL1	other_paralog
ENSGEVG00005006058	CGNL1	other_paralog
ENSGEVG00005006058	CGNL1	other_paralog
ENSGEVG00005006058	CGNL1	other_paralog
ENSGEVG00005006059	PKD2L2	other_paralog
ENSGEVG00005006059	PKD2L2	other_paralog
ENSGEVG00005006059	PKD2L2	other_paralog
ENSGEVG00005006059	PKD2L2	other_paralog
ENSGEVG00005006059	PKD2L2	other_paralog
ENSGEVG00005006059	PKD2L2	other_paralog
ENSGEVG00005006059	PKD2L2	other_paralog
ENSGEVG00005006059	PKD2L2	other_paralog
ENSGEVG00005006059	PKD2L2	other_paralog
ENSGEVG00005006059	PKD2L2	other_paralog
ENSGEVG00005006060	FOXF2	other_paralog
ENSGEVG00005006060	FOXF2	other_paralog
ENSGEVG00005006060	FOXF2	other_paralog
ENSGEVG00005006060	FOXF2	other_paralog
ENSGEVG00005006061	RPS26
ENSGEVG00005006062	RASSF6	other_paralog
ENSGEVG00005006062	RASSF6	other_paralog
ENSGEVG00005006062	RASSF6	other_paralog
ENSGEVG00005006062	RASSF6	other_paralog
ENSGEVG00005006063		other_paralog
ENSGEVG00005006063		other_paralog
ENSGEVG00005006063		other_paralog
ENSGEVG00005006063		other_paralog
ENSGEVG00005006063		other_paralog
ENSGEVG00005006063		other_paralog
ENSGEVG00005006063		other_paralog
ENSGEVG00005006063		other_paralog
ENSGEVG00005006063		other_paralog
ENSGEVG00005006063		other_paralog
ENSGEVG00005006063		other_paralog
ENSGEVG00005006063		other_paralog
ENSGEVG00005006063		other_paralog
ENSGEVG00005006063		other_paralog
ENSGEVG00005006063		other_paralog
ENSGEVG00005006063		other_paralog
ENSGEVG00005006063		other_paralog
ENSGEVG00005006063		other_paralog
ENSGEVG00005006063		other_paralog
ENSGEVG00005006063		other_paralog
ENSGEVG00005006063		other_paralog
ENSGEVG00005006063		other_paralog
ENSGEVG00005006063		other_paralog
ENSGEVG00005006063		other_paralog
ENSGEVG00005006063		other_paralog
ENSGEVG00005006063		other_paralog
ENSGEVG00005006063		other_paralog
ENSGEVG00005006063		other_paralog
ENSGEVG00005006063		other_paralog
ENSGEVG00005006063		other_paralog
ENSGEVG00005006063		other_paralog
ENSGEVG00005006063		other_paralog
ENSGEVG00005006064	U1	within_species_paralog
ENSGEVG00005006064	U1	within_species_paralog
ENSGEVG00005006064	U1	within_species_paralog
ENSGEVG00005006064	U1	within_species_paralog
ENSGEVG00005006064	U1	within_species_paralog
ENSGEVG00005006064	U1	within_species_paralog
ENSGEVG00005006064	U1	within_species_paralog
ENSGEVG00005006064	U1	within_species_paralog
ENSGEVG00005006064	U1	within_species_paralog
ENSGEVG00005006064	U1	within_species_paralog
ENSGEVG00005006064	U1	within_species_paralog
ENSGEVG00005006064	U1	within_species_paralog
ENSGEVG00005006064	U1	within_species_paralog
ENSGEVG00005006064	U1	within_species_paralog
ENSGEVG00005006064	U1	within_species_paralog
ENSGEVG00005006064	U1	within_species_paralog
ENSGEVG00005006064	U1	within_species_paralog
ENSGEVG00005006064	U1	within_species_paralog
ENSGEVG00005006064	U1	within_species_paralog
ENSGEVG00005006064	U1	within_species_paralog
ENSGEVG00005006064	U1	within_species_paralog
ENSGEVG00005006064	U1	within_species_paralog
ENSGEVG00005006064	U1	within_species_paralog
ENSGEVG00005006064	U1	within_species_paralog
ENSGEVG00005006064	U1	within_species_paralog
ENSGEVG00005006064	U1	within_species_paralog
ENSGEVG00005006064	U1	within_species_paralog
ENSGEVG00005006064	U1	within_species_paralog
ENSGEVG00005006064	U1	other_paralog
ENSGEVG00005006064	U1	other_paralog
ENSGEVG00005006064	U1	other_paralog
ENSGEVG00005006064	U1	other_paralog
ENSGEVG00005006064	U1	other_paralog
ENSGEVG00005006064	U1	other_paralog
ENSGEVG00005006064	U1	other_paralog
ENSGEVG00005006064	U1	other_paralog
ENSGEVG00005006064	U1	other_paralog
ENSGEVG00005006064	U1	other_paralog
ENSGEVG00005006064	U1	other_paralog
ENSGEVG00005006064	U1	other_paralog
ENSGEVG00005006064	U1	other_paralog
ENSGEVG00005006064	U1	other_paralog
ENSGEVG00005006064	U1	other_paralog
ENSGEVG00005006064	U1	other_paralog
ENSGEVG00005006064	U1	other_paralog
ENSGEVG00005006064	U1	other_paralog
ENSGEVG00005006064	U1	other_paralog
ENSGEVG00005006064	U1	other_paralog
ENSGEVG00005006064	U1	other_paralog
ENSGEVG00005006064	U1	other_paralog
ENSGEVG00005006064	U1	other_paralog
ENSGEVG00005006064	U1	other_paralog
ENSGEVG00005006064	U1	other_paralog
ENSGEVG00005006064	U1	other_paralog
ENSGEVG00005006064	U1	other_paralog
ENSGEVG00005006064	U1	other_paralog
ENSGEVG00005006064	U1	other_paralog
ENSGEVG00005006064	U1	other_paralog
ENSGEVG00005006064	U1	other_paralog
ENSGEVG00005006064	U1	other_paralog
ENSGEVG00005006064	U1	other_paralog
ENSGEVG00005006064	U1	other_paralog
ENSGEVG00005006064	U1	other_paralog
ENSGEVG00005006064	U1	other_paralog
ENSGEVG00005006064	U1	other_paralog
ENSGEVG00005006064	U1	other_paralog
ENSGEVG00005006064	U1	other_paralog
ENSGEVG00005006064	U1	other_paralog
ENSGEVG00005006064	U1	other_paralog
ENSGEVG00005006065	CAB39L	within_species_paralog
ENSGEVG00005006066	RYR2	other_paralog
ENSGEVG00005006066	RYR2	other_paralog
ENSGEVG00005006066	RYR2	other_paralog
ENSGEVG00005006066	RYR2	other_paralog
ENSGEVG00005006066	RYR2	other_paralog
ENSGEVG00005006066	RYR2	other_paralog
ENSGEVG00005006067	IL12RB2	within_species_paralog
ENSGEVG00005006067	IL12RB2	other_paralog
ENSGEVG00005006067	IL12RB2	other_paralog
ENSGEVG00005006067	IL12RB2	other_paralog
ENSGEVG00005006067	IL12RB2	other_paralog
ENSGEVG00005006067	IL12RB2	other_paralog
ENSGEVG00005006067	IL12RB2	other_paralog
ENSGEVG00005006067	IL12RB2	other_paralog
ENSGEVG00005006067	IL12RB2	other_paralog
ENSGEVG00005006067	IL12RB2	other_paralog
ENSGEVG00005006067	IL12RB2	other_paralog
ENSGEVG00005006067	IL12RB2	other_paralog
ENSGEVG00005006067	IL12RB2	other_paralog
ENSGEVG00005006067	IL12RB2	other_paralog
ENSGEVG00005006067	IL12RB2	other_paralog
ENSGEVG00005006067	IL12RB2	other_paralog
ENSGEVG00005006067	IL12RB2	other_paralog
ENSGEVG00005006067	IL12RB2	other_paralog
ENSGEVG00005006067	IL12RB2	other_paralog
ENSGEVG00005006067	IL12RB2	other_paralog
ENSGEVG00005006067	IL12RB2	other_paralog
ENSGEVG00005006068	FASTKD2	within_species_paralog
ENSGEVG00005006068	FASTKD2	within_species_paralog
ENSGEVG00005006068	FASTKD2	within_species_paralog
ENSGEVG00005006068	FASTKD2	within_species_paralog
ENSGEVG00005006068	FASTKD2	within_species_paralog
ENSGEVG00005006069	MSL3	within_species_paralog
ENSGEVG00005006070	GGACT
ENSGEVG00005006071		other_paralog
ENSGEVG00005006071		other_paralog
ENSGEVG00005006071		other_paralog
ENSGEVG00005006071		other_paralog
ENSGEVG00005006071		other_paralog
ENSGEVG00005006071		other_paralog
ENSGEVG00005006071		other_paralog
ENSGEVG00005006071		other_paralog
ENSGEVG00005006071		other_paralog
ENSGEVG00005006071		other_paralog
ENSGEVG00005006071		other_paralog
ENSGEVG00005006071		other_paralog
ENSGEVG00005006071		other_paralog
ENSGEVG00005006071		other_paralog
ENSGEVG00005006071		other_paralog
ENSGEVG00005006071		other_paralog
ENSGEVG00005006071		other_paralog
ENSGEVG00005006071		other_paralog
ENSGEVG00005006071		other_paralog
ENSGEVG00005006071		other_paralog
ENSGEVG00005006071		other_paralog
ENSGEVG00005006071		gene_split
ENSGEVG00005006072	DUS1L	other_paralog
ENSGEVG00005006072	DUS1L	other_paralog
ENSGEVG00005006072	DUS1L	other_paralog
ENSGEVG00005006073	DRGX	other_paralog
ENSGEVG00005006073	DRGX	other_paralog
ENSGEVG00005006073	DRGX	other_paralog
ENSGEVG00005006073	DRGX	other_paralog
ENSGEVG00005006073	DRGX	other_paralog
ENSGEVG00005006073	DRGX	other_paralog
ENSGEVG00005006073	DRGX	other_paralog
ENSGEVG00005006073	DRGX	other_paralog
ENSGEVG00005006073	DRGX	other_paralog
ENSGEVG00005006073	DRGX	other_paralog
ENSGEVG00005006073	DRGX	other_paralog
ENSGEVG00005006073	DRGX	other_paralog
ENSGEVG00005006073	DRGX	other_paralog
ENSGEVG00005006073	DRGX	other_paralog
ENSGEVG00005006073	DRGX	other_paralog
ENSGEVG00005006073	DRGX	other_paralog
ENSGEVG00005006073	DRGX	other_paralog
ENSGEVG00005006073	DRGX	other_paralog
ENSGEVG00005006073	DRGX	other_paralog
ENSGEVG00005006073	DRGX	other_paralog
ENSGEVG00005006073	DRGX	other_paralog
ENSGEVG00005006073	DRGX	other_paralog
ENSGEVG00005006073	DRGX	other_paralog
ENSGEVG00005006073	DRGX	other_paralog
ENSGEVG00005006073	DRGX	other_paralog
ENSGEVG00005006073	DRGX	other_paralog
ENSGEVG00005006073	DRGX	other_paralog
ENSGEVG00005006073	DRGX	other_paralog
ENSGEVG00005006073	DRGX	other_paralog
ENSGEVG00005006073	DRGX	other_paralog
ENSGEVG00005006073	DRGX	other_paralog
ENSGEVG00005006073	DRGX	other_paralog
ENSGEVG00005006073	DRGX	other_paralog
ENSGEVG00005006073	DRGX	other_paralog
ENSGEVG00005006073	DRGX	other_paralog
ENSGEVG00005006073	DRGX	other_paralog
ENSGEVG00005006073	DRGX	other_paralog
ENSGEVG00005006073	DRGX	other_paralog
ENSGEVG00005006073	DRGX	other_paralog
ENSGEVG00005006073	DRGX	other_paralog
ENSGEVG00005006073	DRGX	other_paralog
ENSGEVG00005006074	GATAD2A	within_species_paralog
ENSGEVG00005006075	LMO4	other_paralog
ENSGEVG00005006075	LMO4	other_paralog
ENSGEVG00005006075	LMO4	other_paralog
ENSGEVG00005006075	LMO4	other_paralog
ENSGEVG00005006075	LMO4	other_paralog
ENSGEVG00005006075	LMO4	other_paralog
ENSGEVG00005006075	LMO4	other_paralog
ENSGEVG00005006075	LMO4	other_paralog
ENSGEVG00005006075	LMO4	other_paralog
ENSGEVG00005006075	LMO4	other_paralog
ENSGEVG00005006075	LMO4	other_paralog
ENSGEVG00005006075	LMO4	other_paralog
ENSGEVG00005006075	LMO4	other_paralog
ENSGEVG00005006075	LMO4	other_paralog
ENSGEVG00005006075	LMO4	other_paralog
ENSGEVG00005006075	LMO4	other_paralog
ENSGEVG00005006075	LMO4	other_paralog
ENSGEVG00005006075	LMO4	other_paralog
ENSGEVG00005006075	LMO4	other_paralog
ENSGEVG00005006076	WNT7A	other_paralog
ENSGEVG00005006076	WNT7A	other_paralog
ENSGEVG00005006076	WNT7A	other_paralog
ENSGEVG00005006076	WNT7A	other_paralog
ENSGEVG00005006076	WNT7A	other_paralog
ENSGEVG00005006076	WNT7A	other_paralog
ENSGEVG00005006076	WNT7A	other_paralog
ENSGEVG00005006076	WNT7A	other_paralog
ENSGEVG00005006076	WNT7A	other_paralog
ENSGEVG00005006076	WNT7A	other_paralog
ENSGEVG00005006076	WNT7A	other_paralog
ENSGEVG00005006076	WNT7A	other_paralog
ENSGEVG00005006076	WNT7A	other_paralog
ENSGEVG00005006076	WNT7A	other_paralog
ENSGEVG00005006076	WNT7A	other_paralog
ENSGEVG00005006076	WNT7A	other_paralog
ENSGEVG00005006076	WNT7A	other_paralog
ENSGEVG00005006076	WNT7A	other_paralog
ENSGEVG00005006076	WNT7A	other_paralog
ENSGEVG00005006076	WNT7A	other_paralog
ENSGEVG00005006077	KDM2A	other_paralog
ENSGEVG00005006077	KDM2A	other_paralog
ENSGEVG00005006077	KDM2A	other_paralog
ENSGEVG00005006077	KDM2A	other_paralog
ENSGEVG00005006077	KDM2A	other_paralog
ENSGEVG00005006078
ENSGEVG00005006079		other_paralog
ENSGEVG00005006079		other_paralog
ENSGEVG00005006079		other_paralog
ENSGEVG00005006079		other_paralog
ENSGEVG00005006079		other_paralog
ENSGEVG00005006079		other_paralog
ENSGEVG00005006079		other_paralog
ENSGEVG00005006079		other_paralog
ENSGEVG00005006079		other_paralog
ENSGEVG00005006079		other_paralog
ENSGEVG00005006079		other_paralog
ENSGEVG00005006079		other_paralog
ENSGEVG00005006079		other_paralog
ENSGEVG00005006079		other_paralog
ENSGEVG00005006079		other_paralog
ENSGEVG00005006079		other_paralog
ENSGEVG00005006079		other_paralog
ENSGEVG00005006079		other_paralog
ENSGEVG00005006079		other_paralog
ENSGEVG00005006079		other_paralog
ENSGEVG00005006079		other_paralog
ENSGEVG00005006079		other_paralog
ENSGEVG00005006079		other_paralog
ENSGEVG00005006079		other_paralog
ENSGEVG00005006079		other_paralog
ENSGEVG00005006079		other_paralog
ENSGEVG00005006079		other_paralog
ENSGEVG00005006079		other_paralog
ENSGEVG00005006079		other_paralog
ENSGEVG00005006079		other_paralog
ENSGEVG00005006080		within_species_paralog
ENSGEVG00005006080		other_paralog
ENSGEVG00005006081	CDADC1	within_species_paralog
ENSGEVG00005006082	CDT1
ENSGEVG00005006083	CREBBP	other_paralog
ENSGEVG00005006084	INTS14
ENSGEVG00005006085		within_species_paralog
ENSGEVG00005006086	RC3H1	other_paralog
ENSGEVG00005006086	RC3H1	other_paralog
ENSGEVG00005006086	RC3H1	other_paralog
ENSGEVG00005006086	RC3H1	other_paralog
ENSGEVG00005006086	RC3H1	other_paralog
ENSGEVG00005006087	SMC6
ENSGEVG00005006088	EXOC2
ENSGEVG00005006089	SPNS3	within_species_paralog
ENSGEVG00005006090	FGFR4	other_paralog
ENSGEVG00005006090	FGFR4	other_paralog
ENSGEVG00005006090	FGFR4	other_paralog
ENSGEVG00005006090	FGFR4	other_paralog
ENSGEVG00005006090	FGFR4	other_paralog
ENSGEVG00005006090	FGFR4	other_paralog
ENSGEVG00005006090	FGFR4	other_paralog
ENSGEVG00005006090	FGFR4	other_paralog
ENSGEVG00005006090	FGFR4	other_paralog
ENSGEVG00005006090	FGFR4	other_paralog
ENSGEVG00005006090	FGFR4	other_paralog
ENSGEVG00005006090	FGFR4	other_paralog
ENSGEVG00005006090	FGFR4	other_paralog
ENSGEVG00005006090	FGFR4	other_paralog
ENSGEVG00005006090	FGFR4	other_paralog
ENSGEVG00005006090	FGFR4	other_paralog
ENSGEVG00005006090	FGFR4	other_paralog
ENSGEVG00005006090	FGFR4	other_paralog
ENSGEVG00005006090	FGFR4	other_paralog
ENSGEVG00005006090	FGFR4	other_paralog
ENSGEVG00005006090	FGFR4	other_paralog
ENSGEVG00005006090	FGFR4	other_paralog
ENSGEVG00005006090	FGFR4	other_paralog
ENSGEVG00005006090	FGFR4	other_paralog
ENSGEVG00005006090	FGFR4	other_paralog
ENSGEVG00005006090	FGFR4	other_paralog
ENSGEVG00005006090	FGFR4	other_paralog
ENSGEVG00005006090	FGFR4	other_paralog
ENSGEVG00005006090	FGFR4	other_paralog
ENSGEVG00005006090	FGFR4	other_paralog
ENSGEVG00005006090	FGFR4	other_paralog
ENSGEVG00005006090	FGFR4	other_paralog
ENSGEVG00005006090	FGFR4	other_paralog
ENSGEVG00005006090	FGFR4	other_paralog
ENSGEVG00005006090	FGFR4	other_paralog
ENSGEVG00005006090	FGFR4	other_paralog
ENSGEVG00005006090	FGFR4	other_paralog
ENSGEVG00005006090	FGFR4	other_paralog
ENSGEVG00005006090	FGFR4	other_paralog
ENSGEVG00005006090	FGFR4	other_paralog
ENSGEVG00005006090	FGFR4	other_paralog
ENSGEVG00005006090	FGFR4	other_paralog
ENSGEVG00005006090	FGFR4	other_paralog
ENSGEVG00005006090	FGFR4	other_paralog
ENSGEVG00005006090	FGFR4	other_paralog
ENSGEVG00005006090	FGFR4	other_paralog
ENSGEVG00005006090	FGFR4	other_paralog
ENSGEVG00005006090	FGFR4	other_paralog
ENSGEVG00005006090	FGFR4	other_paralog
ENSGEVG00005006090	FGFR4	other_paralog
ENSGEVG00005006090	FGFR4	other_paralog
ENSGEVG00005006090	FGFR4	other_paralog
ENSGEVG00005006090	FGFR4	other_paralog
ENSGEVG00005006090	FGFR4	other_paralog
ENSGEVG00005006090	FGFR4	other_paralog
ENSGEVG00005006090	FGFR4	other_paralog
ENSGEVG00005006090	FGFR4	other_paralog
ENSGEVG00005006090	FGFR4	other_paralog
ENSGEVG00005006091		other_paralog
ENSGEVG00005006091		other_paralog
ENSGEVG00005006091		other_paralog
ENSGEVG00005006091		other_paralog
ENSGEVG00005006091		other_paralog
ENSGEVG00005006091		other_paralog
ENSGEVG00005006091		other_paralog
ENSGEVG00005006091		other_paralog
ENSGEVG00005006091		other_paralog
ENSGEVG00005006091		other_paralog
ENSGEVG00005006091		other_paralog
ENSGEVG00005006091		other_paralog
ENSGEVG00005006091		other_paralog
ENSGEVG00005006091		other_paralog
ENSGEVG00005006091		other_paralog
ENSGEVG00005006091		other_paralog
ENSGEVG00005006091		other_paralog
ENSGEVG00005006091		other_paralog
ENSGEVG00005006091		other_paralog
ENSGEVG00005006091		other_paralog
ENSGEVG00005006091		other_paralog
ENSGEVG00005006091		other_paralog
ENSGEVG00005006091		other_paralog
ENSGEVG00005006091		other_paralog
ENSGEVG00005006091		other_paralog
ENSGEVG00005006091		other_paralog
ENSGEVG00005006091		other_paralog
ENSGEVG00005006091		other_paralog
ENSGEVG00005006091		other_paralog
ENSGEVG00005006091		within_species_paralog
ENSGEVG00005006091		within_species_paralog
ENSGEVG00005006091		within_species_paralog
ENSGEVG00005006092	NFKB1	other_paralog
ENSGEVG00005006092	NFKB1	other_paralog
ENSGEVG00005006092	NFKB1	other_paralog
ENSGEVG00005006092	NFKB1	other_paralog
ENSGEVG00005006093	CLIP3	other_paralog
ENSGEVG00005006093	CLIP3	other_paralog
ENSGEVG00005006093	CLIP3	other_paralog
ENSGEVG00005006093	CLIP3	other_paralog
ENSGEVG00005006094	IKZF4	other_paralog
ENSGEVG00005006094	IKZF4	other_paralog
ENSGEVG00005006094	IKZF4	other_paralog
ENSGEVG00005006094	IKZF4	other_paralog
ENSGEVG00005006094	IKZF4	other_paralog
ENSGEVG00005006095		within_species_paralog
ENSGEVG00005006095		within_species_paralog
ENSGEVG00005006095		other_paralog
ENSGEVG00005006095		other_paralog
ENSGEVG00005006095		other_paralog
ENSGEVG00005006095		other_paralog
ENSGEVG00005006095		other_paralog
ENSGEVG00005006096	MDH1B	within_species_paralog
ENSGEVG00005006097	UCN	within_species_paralog
ENSGEVG00005006098	ADD2	other_paralog
ENSGEVG00005006098	ADD2	other_paralog
ENSGEVG00005006099	SUSD5
ENSGEVG00005006100	CHRNA4	other_paralog
ENSGEVG00005006100	CHRNA4	other_paralog
ENSGEVG00005006100	CHRNA4	other_paralog
ENSGEVG00005006100	CHRNA4	other_paralog
ENSGEVG00005006100	CHRNA4	other_paralog
ENSGEVG00005006100	CHRNA4	other_paralog
ENSGEVG00005006100	CHRNA4	other_paralog
ENSGEVG00005006100	CHRNA4	other_paralog
ENSGEVG00005006100	CHRNA4	other_paralog
ENSGEVG00005006100	CHRNA4	other_paralog
ENSGEVG00005006100	CHRNA4	other_paralog
ENSGEVG00005006100	CHRNA4	other_paralog
ENSGEVG00005006100	CHRNA4	other_paralog
ENSGEVG00005006100	CHRNA4	other_paralog
ENSGEVG00005006100	CHRNA4	other_paralog
ENSGEVG00005006100	CHRNA4	other_paralog
ENSGEVG00005006100	CHRNA4	other_paralog
ENSGEVG00005006100	CHRNA4	other_paralog
ENSGEVG00005006100	CHRNA4	other_paralog
ENSGEVG00005006100	CHRNA4	other_paralog
ENSGEVG00005006100	CHRNA4	other_paralog
ENSGEVG00005006100	CHRNA4	other_paralog
ENSGEVG00005006100	CHRNA4	other_paralog
ENSGEVG00005006100	CHRNA4	other_paralog
ENSGEVG00005006100	CHRNA4	other_paralog
ENSGEVG00005006100	CHRNA4	other_paralog
ENSGEVG00005006100	CHRNA4	other_paralog
ENSGEVG00005006100	CHRNA4	other_paralog
ENSGEVG00005006100	CHRNA4	other_paralog
ENSGEVG00005006100	CHRNA4	other_paralog
ENSGEVG00005006100	CHRNA4	other_paralog
ENSGEVG00005006100	CHRNA4	other_paralog
ENSGEVG00005006100	CHRNA4	other_paralog
ENSGEVG00005006100	CHRNA4	other_paralog
ENSGEVG00005006100	CHRNA4	other_paralog
ENSGEVG00005006100	CHRNA4	other_paralog
ENSGEVG00005006100	CHRNA4	other_paralog
ENSGEVG00005006100	CHRNA4	other_paralog
ENSGEVG00005006100	CHRNA4	other_paralog
ENSGEVG00005006100	CHRNA4	other_paralog
ENSGEVG00005006100	CHRNA4	other_paralog
ENSGEVG00005006100	CHRNA4	other_paralog
ENSGEVG00005006100	CHRNA4	other_paralog
ENSGEVG00005006100	CHRNA4	other_paralog
ENSGEVG00005006100	CHRNA4	other_paralog
ENSGEVG00005006101		within_species_paralog
ENSGEVG00005006102	EPB41	other_paralog
ENSGEVG00005006102	EPB41	other_paralog
ENSGEVG00005006102	EPB41	other_paralog
ENSGEVG00005006102	EPB41	other_paralog
ENSGEVG00005006102	EPB41	other_paralog
ENSGEVG00005006102	EPB41	other_paralog
ENSGEVG00005006102	EPB41	other_paralog
ENSGEVG00005006102	EPB41	other_paralog
ENSGEVG00005006102	EPB41	other_paralog
ENSGEVG00005006102	EPB41	other_paralog
ENSGEVG00005006103
ENSGEVG00005006104	RHOD	other_paralog
ENSGEVG00005006104	RHOD	other_paralog
ENSGEVG00005006104	RHOD	other_paralog
ENSGEVG00005006104	RHOD	other_paralog
ENSGEVG00005006104	RHOD	other_paralog
ENSGEVG00005006104	RHOD	other_paralog
ENSGEVG00005006104	RHOD	other_paralog
ENSGEVG00005006104	RHOD	other_paralog
ENSGEVG00005006104	RHOD	other_paralog
ENSGEVG00005006104	RHOD	other_paralog
ENSGEVG00005006104	RHOD	other_paralog
ENSGEVG00005006104	RHOD	other_paralog
ENSGEVG00005006104	RHOD	other_paralog
ENSGEVG00005006104	RHOD	other_paralog
ENSGEVG00005006104	RHOD	other_paralog
ENSGEVG00005006104	RHOD	other_paralog
ENSGEVG00005006104	RHOD	other_paralog
ENSGEVG00005006104	RHOD	other_paralog
ENSGEVG00005006104	RHOD	other_paralog
ENSGEVG00005006104	RHOD	other_paralog
ENSGEVG00005006104	RHOD	other_paralog
ENSGEVG00005006104	RHOD	other_paralog
ENSGEVG00005006104	RHOD	other_paralog
ENSGEVG00005006104	RHOD	other_paralog
ENSGEVG00005006104	RHOD	other_paralog
ENSGEVG00005006104	RHOD	other_paralog
ENSGEVG00005006104	RHOD	other_paralog
ENSGEVG00005006104	RHOD	other_paralog
ENSGEVG00005006105	FRMD4A	other_paralog
ENSGEVG00005006105	FRMD4A	other_paralog
ENSGEVG00005006105	FRMD4A	within_species_paralog
ENSGEVG00005006105	FRMD4A	within_species_paralog
ENSGEVG00005006105	FRMD4A	within_species_paralog
ENSGEVG00005006105	FRMD4A	within_species_paralog
ENSGEVG00005006106		other_paralog
ENSGEVG00005006106		other_paralog
ENSGEVG00005006106		other_paralog
ENSGEVG00005006106		other_paralog
ENSGEVG00005006106		other_paralog
ENSGEVG00005006106		other_paralog
ENSGEVG00005006106		other_paralog
ENSGEVG00005006106		other_paralog
ENSGEVG00005006106		other_paralog
ENSGEVG00005006106		other_paralog
ENSGEVG00005006106		other_paralog
ENSGEVG00005006106		other_paralog
ENSGEVG00005006106		other_paralog
ENSGEVG00005006106		other_paralog
ENSGEVG00005006106		other_paralog
ENSGEVG00005006106		other_paralog
ENSGEVG00005006106		other_paralog
ENSGEVG00005006106		other_paralog
ENSGEVG00005006106		within_species_paralog
ENSGEVG00005006106		within_species_paralog
ENSGEVG00005006106		within_species_paralog
ENSGEVG00005006106		within_species_paralog
ENSGEVG00005006106		within_species_paralog
ENSGEVG00005006106		within_species_paralog
ENSGEVG00005006106		within_species_paralog
ENSGEVG00005006106		within_species_paralog
ENSGEVG00005006106		within_species_paralog
ENSGEVG00005006106		within_species_paralog
ENSGEVG00005006106		within_species_paralog
ENSGEVG00005006106		within_species_paralog
ENSGEVG00005006106		within_species_paralog
ENSGEVG00005006106		within_species_paralog
ENSGEVG00005006107		other_paralog
ENSGEVG00005006107		other_paralog
ENSGEVG00005006107		other_paralog
ENSGEVG00005006107		other_paralog
ENSGEVG00005006107		other_paralog
ENSGEVG00005006107		other_paralog
ENSGEVG00005006108	C10orf71
ENSGEVG00005006109		other_paralog
ENSGEVG00005006109		other_paralog
ENSGEVG00005006109		other_paralog
ENSGEVG00005006109		other_paralog
ENSGEVG00005006109		other_paralog
ENSGEVG00005006109		other_paralog
ENSGEVG00005006109		other_paralog
ENSGEVG00005006109		other_paralog
ENSGEVG00005006109		other_paralog
ENSGEVG00005006109		other_paralog
ENSGEVG00005006109		other_paralog
ENSGEVG00005006109		within_species_paralog
ENSGEVG00005006109		within_species_paralog
ENSGEVG00005006109		within_species_paralog
ENSGEVG00005006109		within_species_paralog
ENSGEVG00005006110	FASN	other_paralog
ENSGEVG00005006110	FASN	other_paralog
ENSGEVG00005006110	FASN	other_paralog
ENSGEVG00005006111	DYTN	other_paralog
ENSGEVG00005006111	DYTN	other_paralog
ENSGEVG00005006111	DYTN	other_paralog
ENSGEVG00005006111	DYTN	other_paralog
ENSGEVG00005006111	DYTN	other_paralog
ENSGEVG00005006111	DYTN	other_paralog
ENSGEVG00005006111	DYTN	other_paralog
ENSGEVG00005006111	DYTN	other_paralog
ENSGEVG00005006111	DYTN	other_paralog
ENSGEVG00005006111	DYTN	other_paralog
ENSGEVG00005006111	DYTN	other_paralog
ENSGEVG00005006111	DYTN	other_paralog
ENSGEVG00005006111	DYTN	other_paralog
ENSGEVG00005006111	DYTN	other_paralog
ENSGEVG00005006111	DYTN	other_paralog
ENSGEVG00005006111	DYTN	other_paralog
ENSGEVG00005006111	DYTN	other_paralog
ENSGEVG00005006111	DYTN	other_paralog
ENSGEVG00005006111	DYTN	other_paralog
ENSGEVG00005006111	DYTN	other_paralog
ENSGEVG00005006111	DYTN	other_paralog
ENSGEVG00005006111	DYTN	other_paralog
ENSGEVG00005006111	DYTN	other_paralog
ENSGEVG00005006111	DYTN	other_paralog
ENSGEVG00005006111	DYTN	other_paralog
ENSGEVG00005006111	DYTN	other_paralog
ENSGEVG00005006111	DYTN	other_paralog
ENSGEVG00005006111	DYTN	other_paralog
ENSGEVG00005006111	DYTN	other_paralog
ENSGEVG00005006111	DYTN	other_paralog
ENSGEVG00005006111	DYTN	other_paralog
ENSGEVG00005006111	DYTN	other_paralog
ENSGEVG00005006111	DYTN	other_paralog
ENSGEVG00005006111	DYTN	other_paralog
ENSGEVG00005006111	DYTN	other_paralog
ENSGEVG00005006111	DYTN	other_paralog
ENSGEVG00005006111	DYTN	other_paralog
ENSGEVG00005006111	DYTN	other_paralog
ENSGEVG00005006111	DYTN	other_paralog
ENSGEVG00005006111	DYTN	other_paralog
ENSGEVG00005006112	MLNR	within_species_paralog
ENSGEVG00005006112	MLNR	within_species_paralog
ENSGEVG00005006112	MLNR	within_species_paralog
ENSGEVG00005006112	MLNR	within_species_paralog
ENSGEVG00005006112	MLNR	other_paralog
ENSGEVG00005006112	MLNR	other_paralog
ENSGEVG00005006112	MLNR	other_paralog
ENSGEVG00005006112	MLNR	other_paralog
ENSGEVG00005006112	MLNR	other_paralog
ENSGEVG00005006112	MLNR	other_paralog
ENSGEVG00005006112	MLNR	other_paralog
ENSGEVG00005006112	MLNR	other_paralog
ENSGEVG00005006112	MLNR	other_paralog
ENSGEVG00005006112	MLNR	other_paralog
ENSGEVG00005006112	MLNR	other_paralog
ENSGEVG00005006112	MLNR	other_paralog
ENSGEVG00005006112	MLNR	other_paralog
ENSGEVG00005006113
ENSGEVG00005006114
ENSGEVG00005006115	FRMPD4	within_species_paralog
ENSGEVG00005006115	FRMPD4	within_species_paralog
ENSGEVG00005006116	PLA2G2A	within_species_paralog
ENSGEVG00005006116	PLA2G2A	other_paralog
ENSGEVG00005006116	PLA2G2A	other_paralog
ENSGEVG00005006116	PLA2G2A	other_paralog
ENSGEVG00005006116	PLA2G2A	other_paralog
ENSGEVG00005006116	PLA2G2A	other_paralog
ENSGEVG00005006116	PLA2G2A	other_paralog
ENSGEVG00005006116	PLA2G2A	other_paralog
ENSGEVG00005006117	MPV17	other_paralog
ENSGEVG00005006117	MPV17	other_paralog
ENSGEVG00005006117	MPV17	other_paralog
ENSGEVG00005006118		other_paralog
ENSGEVG00005006118		other_paralog
ENSGEVG00005006118		other_paralog
ENSGEVG00005006118		other_paralog
ENSGEVG00005006118		other_paralog
ENSGEVG00005006118		other_paralog
ENSGEVG00005006118		other_paralog
ENSGEVG00005006118		other_paralog
ENSGEVG00005006118		other_paralog
ENSGEVG00005006118		other_paralog
ENSGEVG00005006118		other_paralog
ENSGEVG00005006118		other_paralog
ENSGEVG00005006118		other_paralog
ENSGEVG00005006118		other_paralog
ENSGEVG00005006118		other_paralog
ENSGEVG00005006118		other_paralog
ENSGEVG00005006118		other_paralog
ENSGEVG00005006118		other_paralog
ENSGEVG00005006118		other_paralog
ENSGEVG00005006118		other_paralog
ENSGEVG00005006118		other_paralog
ENSGEVG00005006118		gene_split
ENSGEVG00005006119	SELENOF	within_species_paralog
ENSGEVG00005006120	VSNL1	other_paralog
ENSGEVG00005006120	VSNL1	other_paralog
ENSGEVG00005006120	VSNL1	other_paralog
ENSGEVG00005006120	VSNL1	other_paralog
ENSGEVG00005006120	VSNL1	other_paralog
ENSGEVG00005006120	VSNL1	other_paralog
ENSGEVG00005006120	VSNL1	other_paralog
ENSGEVG00005006120	VSNL1	other_paralog
ENSGEVG00005006120	VSNL1	other_paralog
ENSGEVG00005006120	VSNL1	other_paralog
ENSGEVG00005006120	VSNL1	other_paralog
ENSGEVG00005006120	VSNL1	other_paralog
ENSGEVG00005006120	VSNL1	other_paralog
ENSGEVG00005006120	VSNL1	other_paralog
ENSGEVG00005006120	VSNL1	other_paralog
ENSGEVG00005006121	IRF4	other_paralog
ENSGEVG00005006121	IRF4	other_paralog
ENSGEVG00005006121	IRF4	other_paralog
ENSGEVG00005006121	IRF4	other_paralog
ENSGEVG00005006121	IRF4	other_paralog
ENSGEVG00005006121	IRF4	other_paralog
ENSGEVG00005006121	IRF4	other_paralog
ENSGEVG00005006121	IRF4	other_paralog
ENSGEVG00005006121	IRF4	other_paralog
ENSGEVG00005006122	NDUFA13
ENSGEVG00005006123
ENSGEVG00005006124		other_paralog
ENSGEVG00005006124		other_paralog
ENSGEVG00005006124		other_paralog
ENSGEVG00005006124		other_paralog
ENSGEVG00005006124		other_paralog
ENSGEVG00005006124		within_species_paralog
ENSGEVG00005006124		within_species_paralog
ENSGEVG00005006124		within_species_paralog
ENSGEVG00005006124		within_species_paralog
ENSGEVG00005006124		within_species_paralog
ENSGEVG00005006124		within_species_paralog
ENSGEVG00005006124		within_species_paralog
ENSGEVG00005006124		within_species_paralog
ENSGEVG00005006124		within_species_paralog
ENSGEVG00005006124		within_species_paralog
ENSGEVG00005006124		within_species_paralog
ENSGEVG00005006124		within_species_paralog
ENSGEVG00005006124		within_species_paralog
ENSGEVG00005006124		within_species_paralog
ENSGEVG00005006124		within_species_paralog
ENSGEVG00005006124		within_species_paralog
ENSGEVG00005006124		within_species_paralog
ENSGEVG00005006124		within_species_paralog
ENSGEVG00005006124		within_species_paralog
ENSGEVG00005006124		within_species_paralog
ENSGEVG00005006124		within_species_paralog
ENSGEVG00005006124		within_species_paralog
ENSGEVG00005006124		within_species_paralog
ENSGEVG00005006124		within_species_paralog
ENSGEVG00005006124		within_species_paralog
ENSGEVG00005006124		within_species_paralog
ENSGEVG00005006124		within_species_paralog
ENSGEVG00005006124		within_species_paralog
ENSGEVG00005006124		within_species_paralog
ENSGEVG00005006124		within_species_paralog
ENSGEVG00005006124		within_species_paralog
ENSGEVG00005006124		within_species_paralog
ENSGEVG00005006124		within_species_paralog
ENSGEVG00005006124		within_species_paralog
ENSGEVG00005006124		within_species_paralog
ENSGEVG00005006124		within_species_paralog
ENSGEVG00005006124		within_species_paralog
ENSGEVG00005006124		within_species_paralog
ENSGEVG00005006124		within_species_paralog
ENSGEVG00005006124		within_species_paralog
ENSGEVG00005006124		within_species_paralog
ENSGEVG00005006124		within_species_paralog
ENSGEVG00005006124		within_species_paralog
ENSGEVG00005006124		within_species_paralog
ENSGEVG00005006124		within_species_paralog
ENSGEVG00005006124		within_species_paralog
ENSGEVG00005006124		within_species_paralog
ENSGEVG00005006124		within_species_paralog
ENSGEVG00005006124		within_species_paralog
ENSGEVG00005006124		within_species_paralog
ENSGEVG00005006124		within_species_paralog
ENSGEVG00005006124		within_species_paralog
ENSGEVG00005006124		within_species_paralog
ENSGEVG00005006124		within_species_paralog
ENSGEVG00005006124		within_species_paralog
ENSGEVG00005006124		within_species_paralog
ENSGEVG00005006124		within_species_paralog
ENSGEVG00005006124		within_species_paralog
ENSGEVG00005006124		within_species_paralog
ENSGEVG00005006124		within_species_paralog
ENSGEVG00005006124		within_species_paralog
ENSGEVG00005006124		within_species_paralog
ENSGEVG00005006124		within_species_paralog
ENSGEVG00005006124		within_species_paralog
ENSGEVG00005006124		within_species_paralog
ENSGEVG00005006124		within_species_paralog
ENSGEVG00005006124		within_species_paralog
ENSGEVG00005006124		within_species_paralog
ENSGEVG00005006124		within_species_paralog
ENSGEVG00005006124		within_species_paralog
ENSGEVG00005006124		within_species_paralog
ENSGEVG00005006124		within_species_paralog
ENSGEVG00005006124		within_species_paralog
ENSGEVG00005006124		within_species_paralog
ENSGEVG00005006124		within_species_paralog
ENSGEVG00005006124		within_species_paralog
ENSGEVG00005006124		within_species_paralog
ENSGEVG00005006124		within_species_paralog
ENSGEVG00005006124		within_species_paralog
ENSGEVG00005006124		within_species_paralog
ENSGEVG00005006124		within_species_paralog
ENSGEVG00005006124		within_species_paralog
ENSGEVG00005006124		within_species_paralog
ENSGEVG00005006124		within_species_paralog
ENSGEVG00005006124		within_species_paralog
ENSGEVG00005006124		within_species_paralog
ENSGEVG00005006124		within_species_paralog
ENSGEVG00005006124		within_species_paralog
ENSGEVG00005006124		within_species_paralog
ENSGEVG00005006124		within_species_paralog
ENSGEVG00005006124		within_species_paralog
ENSGEVG00005006124		within_species_paralog
ENSGEVG00005006124		within_species_paralog
ENSGEVG00005006124		within_species_paralog
ENSGEVG00005006124		within_species_paralog
ENSGEVG00005006124		within_species_paralog
ENSGEVG00005006124		within_species_paralog
ENSGEVG00005006124		within_species_paralog
ENSGEVG00005006124		within_species_paralog
ENSGEVG00005006124		within_species_paralog
ENSGEVG00005006124		other_paralog
ENSGEVG00005006124		other_paralog
ENSGEVG00005006124		other_paralog
ENSGEVG00005006124		other_paralog
ENSGEVG00005006124		other_paralog
ENSGEVG00005006124		other_paralog
ENSGEVG00005006124		other_paralog
ENSGEVG00005006124		other_paralog
ENSGEVG00005006124		other_paralog
ENSGEVG00005006124		other_paralog
ENSGEVG00005006124		other_paralog
ENSGEVG00005006124		other_paralog
ENSGEVG00005006124		other_paralog
ENSGEVG00005006124		other_paralog
ENSGEVG00005006124		other_paralog
ENSGEVG00005006124		other_paralog
ENSGEVG00005006124		other_paralog
ENSGEVG00005006124		other_paralog
ENSGEVG00005006124		other_paralog
ENSGEVG00005006124		other_paralog
ENSGEVG00005006124		other_paralog
ENSGEVG00005006124		other_paralog
ENSGEVG00005006124		other_paralog
ENSGEVG00005006124		other_paralog
ENSGEVG00005006124		other_paralog
ENSGEVG00005006124		other_paralog
ENSGEVG00005006124		other_paralog
ENSGEVG00005006124		other_paralog
ENSGEVG00005006124		other_paralog
ENSGEVG00005006124		other_paralog
ENSGEVG00005006124		other_paralog
ENSGEVG00005006124		other_paralog
ENSGEVG00005006124		other_paralog
ENSGEVG00005006124		other_paralog
ENSGEVG00005006124		other_paralog
ENSGEVG00005006124		other_paralog
ENSGEVG00005006124		other_paralog
ENSGEVG00005006124		other_paralog
ENSGEVG00005006124		other_paralog
ENSGEVG00005006124		other_paralog
ENSGEVG00005006124		other_paralog
ENSGEVG00005006124		other_paralog
ENSGEVG00005006124		other_paralog
ENSGEVG00005006124		other_paralog
ENSGEVG00005006124		other_paralog
ENSGEVG00005006124		other_paralog
ENSGEVG00005006124		other_paralog
ENSGEVG00005006124		other_paralog
ENSGEVG00005006124		other_paralog
ENSGEVG00005006124		other_paralog
ENSGEVG00005006124		other_paralog
ENSGEVG00005006124		other_paralog
ENSGEVG00005006124		other_paralog
ENSGEVG00005006124		other_paralog
ENSGEVG00005006124		other_paralog
ENSGEVG00005006124		other_paralog
ENSGEVG00005006124		other_paralog
ENSGEVG00005006124		other_paralog
ENSGEVG00005006124		other_paralog
ENSGEVG00005006124		other_paralog
ENSGEVG00005006124		other_paralog
ENSGEVG00005006124		other_paralog
ENSGEVG00005006124		other_paralog
ENSGEVG00005006124		other_paralog
ENSGEVG00005006124		other_paralog
ENSGEVG00005006124		other_paralog
ENSGEVG00005006124		other_paralog
ENSGEVG00005006124		other_paralog
ENSGEVG00005006124		other_paralog
ENSGEVG00005006124		other_paralog
ENSGEVG00005006124		other_paralog
ENSGEVG00005006124		other_paralog
ENSGEVG00005006124		other_paralog
ENSGEVG00005006124		other_paralog
ENSGEVG00005006124		other_paralog
ENSGEVG00005006124		other_paralog
ENSGEVG00005006124		other_paralog
ENSGEVG00005006124		other_paralog
ENSGEVG00005006124		other_paralog
ENSGEVG00005006124		other_paralog
ENSGEVG00005006124		other_paralog
ENSGEVG00005006124		other_paralog
ENSGEVG00005006124		other_paralog
ENSGEVG00005006124		other_paralog
ENSGEVG00005006124		other_paralog
ENSGEVG00005006124		other_paralog
ENSGEVG00005006124		other_paralog
ENSGEVG00005006124		other_paralog
ENSGEVG00005006124		other_paralog
ENSGEVG00005006124		other_paralog
ENSGEVG00005006124		other_paralog
ENSGEVG00005006124		other_paralog
ENSGEVG00005006124		other_paralog
ENSGEVG00005006124		other_paralog
ENSGEVG00005006124		other_paralog
ENSGEVG00005006124		other_paralog
ENSGEVG00005006124		other_paralog
ENSGEVG00005006124		other_paralog
ENSGEVG00005006124		other_paralog
ENSGEVG00005006124		other_paralog
ENSGEVG00005006124		other_paralog
ENSGEVG00005006124		other_paralog
ENSGEVG00005006124		other_paralog
ENSGEVG00005006124		other_paralog
ENSGEVG00005006124		other_paralog
ENSGEVG00005006124		other_paralog
ENSGEVG00005006125		within_species_paralog
ENSGEVG00005006125		within_species_paralog
ENSGEVG00005006125		within_species_paralog
ENSGEVG00005006125		within_species_paralog
ENSGEVG00005006125		within_species_paralog
ENSGEVG00005006125		within_species_paralog
ENSGEVG00005006125		within_species_paralog
ENSGEVG00005006125		within_species_paralog
ENSGEVG00005006126	GALNS	other_paralog
ENSGEVG00005006126	GALNS	other_paralog
ENSGEVG00005006126	GALNS	other_paralog
ENSGEVG00005006126	GALNS	other_paralog
ENSGEVG00005006126	GALNS	other_paralog
ENSGEVG00005006126	GALNS	other_paralog
ENSGEVG00005006126	GALNS	other_paralog
ENSGEVG00005006126	GALNS	other_paralog
ENSGEVG00005006126	GALNS	other_paralog
ENSGEVG00005006126	GALNS	other_paralog
ENSGEVG00005006126	GALNS	other_paralog
ENSGEVG00005006126	GALNS	other_paralog
ENSGEVG00005006126	GALNS	other_paralog
ENSGEVG00005006126	GALNS	other_paralog
ENSGEVG00005006126	GALNS	other_paralog
ENSGEVG00005006126	GALNS	other_paralog
ENSGEVG00005006127		within_species_paralog
ENSGEVG00005006127		within_species_paralog
ENSGEVG00005006127		other_paralog
ENSGEVG00005006127		other_paralog
ENSGEVG00005006127		other_paralog
ENSGEVG00005006127		other_paralog
ENSGEVG00005006127		other_paralog
ENSGEVG00005006128	PSMB2	other_paralog
ENSGEVG00005006128	PSMB2	other_paralog
ENSGEVG00005006128	PSMB2	other_paralog
ENSGEVG00005006128	PSMB2	other_paralog
ENSGEVG00005006128	PSMB2	other_paralog
ENSGEVG00005006128	PSMB2	other_paralog
ENSGEVG00005006128	PSMB2	other_paralog
ENSGEVG00005006128	PSMB2	other_paralog
ENSGEVG00005006128	PSMB2	other_paralog
ENSGEVG00005006128	PSMB2	other_paralog
ENSGEVG00005006128	PSMB2	other_paralog
ENSGEVG00005006128	PSMB2	other_paralog
ENSGEVG00005006128	PSMB2	other_paralog
ENSGEVG00005006128	PSMB2	other_paralog
ENSGEVG00005006128	PSMB2	other_paralog
ENSGEVG00005006128	PSMB2	other_paralog
ENSGEVG00005006128	PSMB2	other_paralog
ENSGEVG00005006128	PSMB2	other_paralog
ENSGEVG00005006128	PSMB2	other_paralog
ENSGEVG00005006128	PSMB2	other_paralog
ENSGEVG00005006129	HACD3	within_species_paralog
ENSGEVG00005006129	HACD3	within_species_paralog
ENSGEVG00005006129	HACD3	within_species_paralog
ENSGEVG00005006130	EEF2K	other_paralog
ENSGEVG00005006130	EEF2K	other_paralog
ENSGEVG00005006130	EEF2K	other_paralog
ENSGEVG00005006130	EEF2K	other_paralog
ENSGEVG00005006130	EEF2K	other_paralog
ENSGEVG00005006131
ENSGEVG00005006132	ELMO1	other_paralog
ENSGEVG00005006132	ELMO1	other_paralog
ENSGEVG00005006132	ELMO1	other_paralog
ENSGEVG00005006132	ELMO1	other_paralog
ENSGEVG00005006132	ELMO1	other_paralog
ENSGEVG00005006133		other_paralog
ENSGEVG00005006133		other_paralog
ENSGEVG00005006133		other_paralog
ENSGEVG00005006133		other_paralog
ENSGEVG00005006133		other_paralog
ENSGEVG00005006133		other_paralog
ENSGEVG00005006133		other_paralog
ENSGEVG00005006134	SDK2	other_paralog
ENSGEVG00005006134	SDK2	other_paralog
ENSGEVG00005006134	SDK2	other_paralog
ENSGEVG00005006134	SDK2	other_paralog
ENSGEVG00005006134	SDK2	other_paralog
ENSGEVG00005006134	SDK2	other_paralog
ENSGEVG00005006134	SDK2	other_paralog
ENSGEVG00005006134	SDK2	other_paralog
ENSGEVG00005006134	SDK2	other_paralog
ENSGEVG00005006134	SDK2	other_paralog
ENSGEVG00005006134	SDK2	other_paralog
ENSGEVG00005006134	SDK2	other_paralog
ENSGEVG00005006134	SDK2	other_paralog
ENSGEVG00005006134	SDK2	other_paralog
ENSGEVG00005006134	SDK2	other_paralog
ENSGEVG00005006134	SDK2	other_paralog
ENSGEVG00005006134	SDK2	other_paralog
ENSGEVG00005006134	SDK2	other_paralog
ENSGEVG00005006134	SDK2	other_paralog
ENSGEVG00005006134	SDK2	other_paralog
ENSGEVG00005006134	SDK2	other_paralog
ENSGEVG00005006134	SDK2	other_paralog
ENSGEVG00005006134	SDK2	other_paralog
ENSGEVG00005006134	SDK2	other_paralog
ENSGEVG00005006134	SDK2	other_paralog
ENSGEVG00005006134	SDK2	other_paralog
ENSGEVG00005006134	SDK2	other_paralog
ENSGEVG00005006134	SDK2	other_paralog
ENSGEVG00005006134	SDK2	other_paralog
ENSGEVG00005006134	SDK2	other_paralog
ENSGEVG00005006134	SDK2	other_paralog
ENSGEVG00005006134	SDK2	other_paralog
ENSGEVG00005006134	SDK2	other_paralog
ENSGEVG00005006134	SDK2	other_paralog
ENSGEVG00005006134	SDK2	other_paralog
ENSGEVG00005006134	SDK2	other_paralog
ENSGEVG00005006134	SDK2	other_paralog
ENSGEVG00005006134	SDK2	other_paralog
ENSGEVG00005006134	SDK2	other_paralog
ENSGEVG00005006135	SH3GLB1	other_paralog
ENSGEVG00005006135	SH3GLB1	other_paralog
ENSGEVG00005006135	SH3GLB1	other_paralog
ENSGEVG00005006135	SH3GLB1	other_paralog
ENSGEVG00005006135	SH3GLB1	other_paralog
ENSGEVG00005006135	SH3GLB1	other_paralog
ENSGEVG00005006135	SH3GLB1	other_paralog
ENSGEVG00005006135	SH3GLB1	other_paralog
ENSGEVG00005006135	SH3GLB1	other_paralog
ENSGEVG00005006135	SH3GLB1	other_paralog
ENSGEVG00005006135	SH3GLB1	other_paralog
ENSGEVG00005006135	SH3GLB1	other_paralog
ENSGEVG00005006135	SH3GLB1	other_paralog
ENSGEVG00005006136		other_paralog
ENSGEVG00005006136		other_paralog
ENSGEVG00005006136		other_paralog
ENSGEVG00005006136		other_paralog
ENSGEVG00005006136		other_paralog
ENSGEVG00005006136		other_paralog
ENSGEVG00005006136		other_paralog
ENSGEVG00005006136		other_paralog
ENSGEVG00005006136		other_paralog
ENSGEVG00005006136		other_paralog
ENSGEVG00005006136		other_paralog
ENSGEVG00005006136		other_paralog
ENSGEVG00005006136		other_paralog
ENSGEVG00005006136		other_paralog
ENSGEVG00005006136		other_paralog
ENSGEVG00005006136		other_paralog
ENSGEVG00005006136		other_paralog
ENSGEVG00005006136		other_paralog
ENSGEVG00005006136		other_paralog
ENSGEVG00005006136		within_species_paralog
ENSGEVG00005006136		within_species_paralog
ENSGEVG00005006137	LHX2	other_paralog
ENSGEVG00005006137	LHX2	other_paralog
ENSGEVG00005006137	LHX2	other_paralog
ENSGEVG00005006137	LHX2	other_paralog
ENSGEVG00005006137	LHX2	other_paralog
ENSGEVG00005006137	LHX2	other_paralog
ENSGEVG00005006137	LHX2	other_paralog
ENSGEVG00005006137	LHX2	other_paralog
ENSGEVG00005006137	LHX2	other_paralog
ENSGEVG00005006137	LHX2	other_paralog
ENSGEVG00005006137	LHX2	other_paralog
ENSGEVG00005006137	LHX2	other_paralog
ENSGEVG00005006137	LHX2	other_paralog
ENSGEVG00005006137	LHX2	other_paralog
ENSGEVG00005006137	LHX2	other_paralog
ENSGEVG00005006137	LHX2	other_paralog
ENSGEVG00005006137	LHX2	other_paralog
ENSGEVG00005006137	LHX2	other_paralog
ENSGEVG00005006137	LHX2	other_paralog
ENSGEVG00005006138		within_species_paralog
ENSGEVG00005006138		within_species_paralog
ENSGEVG00005006138		within_species_paralog
ENSGEVG00005006138		other_paralog
ENSGEVG00005006138		other_paralog
ENSGEVG00005006138		other_paralog
ENSGEVG00005006138		other_paralog
ENSGEVG00005006138		other_paralog
ENSGEVG00005006138		other_paralog
ENSGEVG00005006138		other_paralog
ENSGEVG00005006138		other_paralog
ENSGEVG00005006138		other_paralog
ENSGEVG00005006138		other_paralog
ENSGEVG00005006138		other_paralog
ENSGEVG00005006138		other_paralog
ENSGEVG00005006138		other_paralog
ENSGEVG00005006138		other_paralog
ENSGEVG00005006139	TFAP2E	within_species_paralog
ENSGEVG00005006139	TFAP2E	within_species_paralog
ENSGEVG00005006139	TFAP2E	within_species_paralog
ENSGEVG00005006139	TFAP2E	within_species_paralog
ENSGEVG00005006140		other_paralog
ENSGEVG00005006140		other_paralog
ENSGEVG00005006140		other_paralog
ENSGEVG00005006140		other_paralog
ENSGEVG00005006140		other_paralog
ENSGEVG00005006140		other_paralog
ENSGEVG00005006140		other_paralog
ENSGEVG00005006140		other_paralog
ENSGEVG00005006140		other_paralog
ENSGEVG00005006140		other_paralog
ENSGEVG00005006140		other_paralog
ENSGEVG00005006140		other_paralog
ENSGEVG00005006140		other_paralog
ENSGEVG00005006140		other_paralog
ENSGEVG00005006140		other_paralog
ENSGEVG00005006140		other_paralog
ENSGEVG00005006140		other_paralog
ENSGEVG00005006140		other_paralog
ENSGEVG00005006140		other_paralog
ENSGEVG00005006140		other_paralog
ENSGEVG00005006140		other_paralog
ENSGEVG00005006140		other_paralog
ENSGEVG00005006140		other_paralog
ENSGEVG00005006140		other_paralog
ENSGEVG00005006140		other_paralog
ENSGEVG00005006140		other_paralog
ENSGEVG00005006140		other_paralog
ENSGEVG00005006140		other_paralog
ENSGEVG00005006140		other_paralog
ENSGEVG00005006140		within_species_paralog
ENSGEVG00005006140		within_species_paralog
ENSGEVG00005006140		within_species_paralog
ENSGEVG00005006141	SUOX
ENSGEVG00005006142	FAM237A	within_species_paralog
ENSGEVG00005006143		other_paralog
ENSGEVG00005006143		other_paralog
ENSGEVG00005006143		other_paralog
ENSGEVG00005006143		other_paralog
ENSGEVG00005006143		other_paralog
ENSGEVG00005006143		other_paralog
ENSGEVG00005006143		other_paralog
ENSGEVG00005006143		other_paralog
ENSGEVG00005006143		other_paralog
ENSGEVG00005006143		other_paralog
ENSGEVG00005006143		other_paralog
ENSGEVG00005006143		other_paralog
ENSGEVG00005006143		other_paralog
ENSGEVG00005006143		other_paralog
ENSGEVG00005006143		other_paralog
ENSGEVG00005006144	RAD51AP2
ENSGEVG00005006145	COMMD3
ENSGEVG00005006146	ERBB2	other_paralog
ENSGEVG00005006146	ERBB2	other_paralog
ENSGEVG00005006146	ERBB2	other_paralog
ENSGEVG00005006146	ERBB2	other_paralog
ENSGEVG00005006146	ERBB2	other_paralog
ENSGEVG00005006146	ERBB2	other_paralog
ENSGEVG00005006146	ERBB2	other_paralog
ENSGEVG00005006146	ERBB2	other_paralog
ENSGEVG00005006146	ERBB2	other_paralog
ENSGEVG00005006146	ERBB2	other_paralog
ENSGEVG00005006146	ERBB2	other_paralog
ENSGEVG00005006146	ERBB2	other_paralog
ENSGEVG00005006146	ERBB2	other_paralog
ENSGEVG00005006146	ERBB2	other_paralog
ENSGEVG00005006146	ERBB2	other_paralog
ENSGEVG00005006146	ERBB2	other_paralog
ENSGEVG00005006146	ERBB2	other_paralog
ENSGEVG00005006146	ERBB2	other_paralog
ENSGEVG00005006146	ERBB2	other_paralog
ENSGEVG00005006146	ERBB2	other_paralog
ENSGEVG00005006146	ERBB2	other_paralog
ENSGEVG00005006146	ERBB2	other_paralog
ENSGEVG00005006146	ERBB2	other_paralog
ENSGEVG00005006146	ERBB2	other_paralog
ENSGEVG00005006146	ERBB2	other_paralog
ENSGEVG00005006146	ERBB2	other_paralog
ENSGEVG00005006146	ERBB2	other_paralog
ENSGEVG00005006146	ERBB2	other_paralog
ENSGEVG00005006146	ERBB2	other_paralog
ENSGEVG00005006146	ERBB2	other_paralog
ENSGEVG00005006146	ERBB2	other_paralog
ENSGEVG00005006146	ERBB2	other_paralog
ENSGEVG00005006146	ERBB2	other_paralog
ENSGEVG00005006146	ERBB2	other_paralog
ENSGEVG00005006146	ERBB2	other_paralog
ENSGEVG00005006146	ERBB2	other_paralog
ENSGEVG00005006146	ERBB2	other_paralog
ENSGEVG00005006146	ERBB2	other_paralog
ENSGEVG00005006146	ERBB2	other_paralog
ENSGEVG00005006146	ERBB2	other_paralog
ENSGEVG00005006146	ERBB2	other_paralog
ENSGEVG00005006146	ERBB2	other_paralog
ENSGEVG00005006146	ERBB2	other_paralog
ENSGEVG00005006146	ERBB2	other_paralog
ENSGEVG00005006146	ERBB2	other_paralog
ENSGEVG00005006146	ERBB2	other_paralog
ENSGEVG00005006146	ERBB2	other_paralog
ENSGEVG00005006146	ERBB2	other_paralog
ENSGEVG00005006146	ERBB2	other_paralog
ENSGEVG00005006146	ERBB2	other_paralog
ENSGEVG00005006146	ERBB2	other_paralog
ENSGEVG00005006146	ERBB2	other_paralog
ENSGEVG00005006146	ERBB2	other_paralog
ENSGEVG00005006146	ERBB2	other_paralog
ENSGEVG00005006146	ERBB2	other_paralog
ENSGEVG00005006146	ERBB2	other_paralog
ENSGEVG00005006146	ERBB2	other_paralog
ENSGEVG00005006146	ERBB2	other_paralog
ENSGEVG00005006147	SEC22A	other_paralog
ENSGEVG00005006147	SEC22A	other_paralog
ENSGEVG00005006147	SEC22A	other_paralog
ENSGEVG00005006147	SEC22A	other_paralog
ENSGEVG00005006147	SEC22A	other_paralog
ENSGEVG00005006147	SEC22A	other_paralog
ENSGEVG00005006147	SEC22A	other_paralog
ENSGEVG00005006147	SEC22A	other_paralog
ENSGEVG00005006147	SEC22A	other_paralog
ENSGEVG00005006147	SEC22A	other_paralog
ENSGEVG00005006147	SEC22A	other_paralog
ENSGEVG00005006147	SEC22A	other_paralog
ENSGEVG00005006148
ENSGEVG00005006149	ZNF346	other_paralog
ENSGEVG00005006149	ZNF346	other_paralog
ENSGEVG00005006149	ZNF346	other_paralog
ENSGEVG00005006149	ZNF346	other_paralog
ENSGEVG00005006149	ZNF346	other_paralog
ENSGEVG00005006149	ZNF346	other_paralog
ENSGEVG00005006149	ZNF346	other_paralog
ENSGEVG00005006149	ZNF346	other_paralog
ENSGEVG00005006150	DUSP22	other_paralog
ENSGEVG00005006150	DUSP22	other_paralog
ENSGEVG00005006150	DUSP22	other_paralog
ENSGEVG00005006150	DUSP22	other_paralog
ENSGEVG00005006150	DUSP22	other_paralog
ENSGEVG00005006150	DUSP22	other_paralog
ENSGEVG00005006150	DUSP22	other_paralog
ENSGEVG00005006150	DUSP22	other_paralog
ENSGEVG00005006150	DUSP22	other_paralog
ENSGEVG00005006150	DUSP22	other_paralog
ENSGEVG00005006150	DUSP22	other_paralog
ENSGEVG00005006150	DUSP22	other_paralog
ENSGEVG00005006150	DUSP22	other_paralog
ENSGEVG00005006150	DUSP22	other_paralog
ENSGEVG00005006150	DUSP22	other_paralog
ENSGEVG00005006150	DUSP22	other_paralog
ENSGEVG00005006150	DUSP22	other_paralog
ENSGEVG00005006150	DUSP22	other_paralog
ENSGEVG00005006150	DUSP22	other_paralog
ENSGEVG00005006150	DUSP22	other_paralog
ENSGEVG00005006150	DUSP22	other_paralog
ENSGEVG00005006150	DUSP22	other_paralog
ENSGEVG00005006150	DUSP22	other_paralog
ENSGEVG00005006150	DUSP22	other_paralog
ENSGEVG00005006150	DUSP22	other_paralog
ENSGEVG00005006150	DUSP22	other_paralog
ENSGEVG00005006150	DUSP22	other_paralog
ENSGEVG00005006150	DUSP22	other_paralog
ENSGEVG00005006150	DUSP22	other_paralog
ENSGEVG00005006150	DUSP22	other_paralog
ENSGEVG00005006150	DUSP22	other_paralog
ENSGEVG00005006150	DUSP22	other_paralog
ENSGEVG00005006150	DUSP22	other_paralog
ENSGEVG00005006150	DUSP22	other_paralog
ENSGEVG00005006151	HHLA2	other_paralog
ENSGEVG00005006151	HHLA2	other_paralog
ENSGEVG00005006151	HHLA2	other_paralog
ENSGEVG00005006151	HHLA2	other_paralog
ENSGEVG00005006151	HHLA2	other_paralog
ENSGEVG00005006151	HHLA2	other_paralog
ENSGEVG00005006151	HHLA2	other_paralog
ENSGEVG00005006151	HHLA2	other_paralog
ENSGEVG00005006151	HHLA2	other_paralog
ENSGEVG00005006151	HHLA2	other_paralog
ENSGEVG00005006151	HHLA2	other_paralog
ENSGEVG00005006151	HHLA2	other_paralog
ENSGEVG00005006151	HHLA2	other_paralog
ENSGEVG00005006151	HHLA2	other_paralog
ENSGEVG00005006151	HHLA2	other_paralog
ENSGEVG00005006151	HHLA2	other_paralog
ENSGEVG00005006151	HHLA2	other_paralog
ENSGEVG00005006151	HHLA2	other_paralog
ENSGEVG00005006151	HHLA2	other_paralog
ENSGEVG00005006151	HHLA2	other_paralog
ENSGEVG00005006151	HHLA2	other_paralog
ENSGEVG00005006151	HHLA2	other_paralog
ENSGEVG00005006151	HHLA2	other_paralog
ENSGEVG00005006151	HHLA2	other_paralog
ENSGEVG00005006151	HHLA2	other_paralog
ENSGEVG00005006151	HHLA2	other_paralog
ENSGEVG00005006151	HHLA2	other_paralog
ENSGEVG00005006151	HHLA2	other_paralog
ENSGEVG00005006151	HHLA2	other_paralog
ENSGEVG00005006151	HHLA2	other_paralog
ENSGEVG00005006151	HHLA2	other_paralog
ENSGEVG00005006152		within_species_paralog
ENSGEVG00005006152		within_species_paralog
ENSGEVG00005006152		within_species_paralog
ENSGEVG00005006152		within_species_paralog
ENSGEVG00005006152		within_species_paralog
ENSGEVG00005006152		within_species_paralog
ENSGEVG00005006152		within_species_paralog
ENSGEVG00005006152		within_species_paralog
ENSGEVG00005006153
ENSGEVG00005006154	RAB5B	other_paralog
ENSGEVG00005006154	RAB5B	other_paralog
ENSGEVG00005006154	RAB5B	other_paralog
ENSGEVG00005006154	RAB5B	other_paralog
ENSGEVG00005006154	RAB5B	other_paralog
ENSGEVG00005006154	RAB5B	other_paralog
ENSGEVG00005006154	RAB5B	other_paralog
ENSGEVG00005006154	RAB5B	other_paralog
ENSGEVG00005006154	RAB5B	other_paralog
ENSGEVG00005006154	RAB5B	other_paralog
ENSGEVG00005006154	RAB5B	other_paralog
ENSGEVG00005006154	RAB5B	other_paralog
ENSGEVG00005006154	RAB5B	other_paralog
ENSGEVG00005006154	RAB5B	other_paralog
ENSGEVG00005006154	RAB5B	other_paralog
ENSGEVG00005006154	RAB5B	other_paralog
ENSGEVG00005006154	RAB5B	other_paralog
ENSGEVG00005006154	RAB5B	other_paralog
ENSGEVG00005006154	RAB5B	other_paralog
ENSGEVG00005006154	RAB5B	other_paralog
ENSGEVG00005006154	RAB5B	other_paralog
ENSGEVG00005006154	RAB5B	other_paralog
ENSGEVG00005006154	RAB5B	other_paralog
ENSGEVG00005006154	RAB5B	other_paralog
ENSGEVG00005006154	RAB5B	other_paralog
ENSGEVG00005006154	RAB5B	other_paralog
ENSGEVG00005006154	RAB5B	other_paralog
ENSGEVG00005006154	RAB5B	other_paralog
ENSGEVG00005006154	RAB5B	other_paralog
ENSGEVG00005006154	RAB5B	other_paralog
ENSGEVG00005006154	RAB5B	other_paralog
ENSGEVG00005006154	RAB5B	other_paralog
ENSGEVG00005006154	RAB5B	other_paralog
ENSGEVG00005006154	RAB5B	other_paralog
ENSGEVG00005006154	RAB5B	other_paralog
ENSGEVG00005006154	RAB5B	other_paralog
ENSGEVG00005006154	RAB5B	other_paralog
ENSGEVG00005006154	RAB5B	other_paralog
ENSGEVG00005006154	RAB5B	other_paralog
ENSGEVG00005006154	RAB5B	other_paralog
ENSGEVG00005006154	RAB5B	other_paralog
ENSGEVG00005006154	RAB5B	other_paralog
ENSGEVG00005006154	RAB5B	other_paralog
ENSGEVG00005006154	RAB5B	other_paralog
ENSGEVG00005006154	RAB5B	other_paralog
ENSGEVG00005006154	RAB5B	other_paralog
ENSGEVG00005006154	RAB5B	other_paralog
ENSGEVG00005006154	RAB5B	other_paralog
ENSGEVG00005006154	RAB5B	other_paralog
ENSGEVG00005006154	RAB5B	other_paralog
ENSGEVG00005006154	RAB5B	other_paralog
ENSGEVG00005006154	RAB5B	other_paralog
ENSGEVG00005006154	RAB5B	other_paralog
ENSGEVG00005006154	RAB5B	other_paralog
ENSGEVG00005006154	RAB5B	other_paralog
ENSGEVG00005006154	RAB5B	other_paralog
ENSGEVG00005006154	RAB5B	other_paralog
ENSGEVG00005006154	RAB5B	other_paralog
ENSGEVG00005006154	RAB5B	other_paralog
ENSGEVG00005006154	RAB5B	other_paralog
ENSGEVG00005006154	RAB5B	other_paralog
ENSGEVG00005006154	RAB5B	other_paralog
ENSGEVG00005006154	RAB5B	other_paralog
ENSGEVG00005006154	RAB5B	other_paralog
ENSGEVG00005006154	RAB5B	other_paralog
ENSGEVG00005006154	RAB5B	other_paralog
ENSGEVG00005006154	RAB5B	other_paralog
ENSGEVG00005006154	RAB5B	other_paralog
ENSGEVG00005006154	RAB5B	other_paralog
ENSGEVG00005006154	RAB5B	other_paralog
ENSGEVG00005006155		other_paralog
ENSGEVG00005006155		other_paralog
ENSGEVG00005006155		other_paralog
ENSGEVG00005006155		other_paralog
ENSGEVG00005006155		within_species_paralog
ENSGEVG00005006155		within_species_paralog
ENSGEVG00005006155		within_species_paralog
ENSGEVG00005006155		within_species_paralog
ENSGEVG00005006155		within_species_paralog
ENSGEVG00005006155		within_species_paralog
ENSGEVG00005006156	DPP8	other_paralog
ENSGEVG00005006156	DPP8	other_paralog
ENSGEVG00005006156	DPP8	other_paralog
ENSGEVG00005006156	DPP8	other_paralog
ENSGEVG00005006156	DPP8	other_paralog
ENSGEVG00005006156	DPP8	other_paralog
ENSGEVG00005006157		other_paralog
ENSGEVG00005006157		within_species_paralog
ENSGEVG00005006157		within_species_paralog
ENSGEVG00005006158	CAD	other_paralog
ENSGEVG00005006158	CAD	other_paralog
ENSGEVG00005006159	FBXL2	other_paralog
ENSGEVG00005006159	FBXL2	other_paralog
ENSGEVG00005006159	FBXL2	other_paralog
ENSGEVG00005006159	FBXL2	other_paralog
ENSGEVG00005006159	FBXL2	other_paralog
ENSGEVG00005006159	FBXL2	other_paralog
ENSGEVG00005006159	FBXL2	other_paralog
ENSGEVG00005006159	FBXL2	other_paralog
ENSGEVG00005006159	FBXL2	other_paralog
ENSGEVG00005006159	FBXL2	other_paralog
ENSGEVG00005006159	FBXL2	other_paralog
ENSGEVG00005006159	FBXL2	other_paralog
ENSGEVG00005006159	FBXL2	other_paralog
ENSGEVG00005006159	FBXL2	other_paralog
ENSGEVG00005006159	FBXL2	other_paralog
ENSGEVG00005006159	FBXL2	other_paralog
ENSGEVG00005006159	FBXL2	other_paralog
ENSGEVG00005006159	FBXL2	within_species_paralog
ENSGEVG00005006160	MANBA	other_paralog
ENSGEVG00005006161	SLF1	other_paralog
ENSGEVG00005006162	IFT57
ENSGEVG00005006163	ADAM23	other_paralog
ENSGEVG00005006163	ADAM23	other_paralog
ENSGEVG00005006163	ADAM23	other_paralog
ENSGEVG00005006163	ADAM23	other_paralog
ENSGEVG00005006163	ADAM23	other_paralog
ENSGEVG00005006163	ADAM23	other_paralog
ENSGEVG00005006163	ADAM23	other_paralog
ENSGEVG00005006163	ADAM23	other_paralog
ENSGEVG00005006163	ADAM23	other_paralog
ENSGEVG00005006163	ADAM23	other_paralog
ENSGEVG00005006163	ADAM23	other_paralog
ENSGEVG00005006163	ADAM23	other_paralog
ENSGEVG00005006163	ADAM23	other_paralog
ENSGEVG00005006163	ADAM23	other_paralog
ENSGEVG00005006163	ADAM23	other_paralog
ENSGEVG00005006163	ADAM23	other_paralog
ENSGEVG00005006163	ADAM23	other_paralog
ENSGEVG00005006164
ENSGEVG00005006165	CCDC57	within_species_paralog
ENSGEVG00005006165	CCDC57	within_species_paralog
ENSGEVG00005006166	PDIA5	other_paralog
ENSGEVG00005006166	PDIA5	other_paralog
ENSGEVG00005006166	PDIA5	other_paralog
ENSGEVG00005006166	PDIA5	other_paralog
ENSGEVG00005006166	PDIA5	other_paralog
ENSGEVG00005006166	PDIA5	other_paralog
ENSGEVG00005006166	PDIA5	other_paralog
ENSGEVG00005006166	PDIA5	other_paralog
ENSGEVG00005006166	PDIA5	other_paralog
ENSGEVG00005006166	PDIA5	other_paralog
ENSGEVG00005006166	PDIA5	other_paralog
ENSGEVG00005006166	PDIA5	other_paralog
ENSGEVG00005006166	PDIA5	other_paralog
ENSGEVG00005006167	NEK6	other_paralog
ENSGEVG00005006167	NEK6	other_paralog
ENSGEVG00005006167	NEK6	other_paralog
ENSGEVG00005006167	NEK6	other_paralog
ENSGEVG00005006167	NEK6	other_paralog
ENSGEVG00005006167	NEK6	other_paralog
ENSGEVG00005006167	NEK6	other_paralog
ENSGEVG00005006167	NEK6	other_paralog
ENSGEVG00005006167	NEK6	other_paralog
ENSGEVG00005006167	NEK6	other_paralog
ENSGEVG00005006168	PDE4D	other_paralog
ENSGEVG00005006168	PDE4D	other_paralog
ENSGEVG00005006168	PDE4D	other_paralog
ENSGEVG00005006168	PDE4D	other_paralog
ENSGEVG00005006168	PDE4D	other_paralog
ENSGEVG00005006168	PDE4D	other_paralog
ENSGEVG00005006168	PDE4D	other_paralog
ENSGEVG00005006168	PDE4D	other_paralog
ENSGEVG00005006168	PDE4D	other_paralog
ENSGEVG00005006168	PDE4D	other_paralog
ENSGEVG00005006168	PDE4D	other_paralog
ENSGEVG00005006168	PDE4D	other_paralog
ENSGEVG00005006168	PDE4D	other_paralog
ENSGEVG00005006168	PDE4D	other_paralog
ENSGEVG00005006168	PDE4D	other_paralog
ENSGEVG00005006168	PDE4D	other_paralog
ENSGEVG00005006168	PDE4D	other_paralog
ENSGEVG00005006168	PDE4D	other_paralog
ENSGEVG00005006168	PDE4D	other_paralog
ENSGEVG00005006168	PDE4D	within_species_paralog
ENSGEVG00005006168	PDE4D	within_species_paralog
ENSGEVG00005006169	CDK2	other_paralog
ENSGEVG00005006169	CDK2	other_paralog
ENSGEVG00005006169	CDK2	other_paralog
ENSGEVG00005006169	CDK2	other_paralog
ENSGEVG00005006169	CDK2	other_paralog
ENSGEVG00005006169	CDK2	other_paralog
ENSGEVG00005006169	CDK2	other_paralog
ENSGEVG00005006169	CDK2	other_paralog
ENSGEVG00005006169	CDK2	other_paralog
ENSGEVG00005006169	CDK2	other_paralog
ENSGEVG00005006169	CDK2	other_paralog
ENSGEVG00005006169	CDK2	other_paralog
ENSGEVG00005006169	CDK2	other_paralog
ENSGEVG00005006169	CDK2	other_paralog
ENSGEVG00005006169	CDK2	other_paralog
ENSGEVG00005006169	CDK2	other_paralog
ENSGEVG00005006169	CDK2	other_paralog
ENSGEVG00005006169	CDK2	other_paralog
ENSGEVG00005006169	CDK2	other_paralog
ENSGEVG00005006169	CDK2	other_paralog
ENSGEVG00005006169	CDK2	other_paralog
ENSGEVG00005006169	CDK2	other_paralog
ENSGEVG00005006169	CDK2	other_paralog
ENSGEVG00005006169	CDK2	other_paralog
ENSGEVG00005006169	CDK2	other_paralog
ENSGEVG00005006170		within_species_paralog
ENSGEVG00005006170		other_paralog
ENSGEVG00005006171	VSTM4	other_paralog
ENSGEVG00005006171	VSTM4	other_paralog
ENSGEVG00005006171	VSTM4	other_paralog
ENSGEVG00005006171	VSTM4	other_paralog
ENSGEVG00005006171	VSTM4	other_paralog
ENSGEVG00005006172
ENSGEVG00005006173		other_paralog
ENSGEVG00005006173		other_paralog
ENSGEVG00005006173		other_paralog
ENSGEVG00005006173		other_paralog
ENSGEVG00005006173		other_paralog
ENSGEVG00005006173		other_paralog
ENSGEVG00005006173		other_paralog
ENSGEVG00005006174	CXCL1	other_paralog
ENSGEVG00005006174	CXCL1	other_paralog
ENSGEVG00005006174	CXCL1	other_paralog
ENSGEVG00005006174	CXCL1	other_paralog
ENSGEVG00005006174	CXCL1	other_paralog
ENSGEVG00005006174	CXCL1	other_paralog
ENSGEVG00005006174	CXCL1	other_paralog
ENSGEVG00005006175	NCDN
ENSGEVG00005006176	FLRT2	other_paralog
ENSGEVG00005006176	FLRT2	other_paralog
ENSGEVG00005006176	FLRT2	other_paralog
ENSGEVG00005006176	FLRT2	other_paralog
ENSGEVG00005006176	FLRT2	other_paralog
ENSGEVG00005006176	FLRT2	other_paralog
ENSGEVG00005006176	FLRT2	other_paralog
ENSGEVG00005006176	FLRT2	other_paralog
ENSGEVG00005006176	FLRT2	other_paralog
ENSGEVG00005006176	FLRT2	other_paralog
ENSGEVG00005006176	FLRT2	other_paralog
ENSGEVG00005006176	FLRT2	other_paralog
ENSGEVG00005006176	FLRT2	other_paralog
ENSGEVG00005006176	FLRT2	other_paralog
ENSGEVG00005006176	FLRT2	other_paralog
ENSGEVG00005006176	FLRT2	other_paralog
ENSGEVG00005006176	FLRT2	other_paralog
ENSGEVG00005006176	FLRT2	other_paralog
ENSGEVG00005006176	FLRT2	other_paralog
ENSGEVG00005006176	FLRT2	other_paralog
ENSGEVG00005006176	FLRT2	other_paralog
ENSGEVG00005006176	FLRT2	other_paralog
ENSGEVG00005006176	FLRT2	other_paralog
ENSGEVG00005006177		within_species_paralog
ENSGEVG00005006177		within_species_paralog
ENSGEVG00005006177		within_species_paralog
ENSGEVG00005006177		within_species_paralog
ENSGEVG00005006177		within_species_paralog
ENSGEVG00005006177		within_species_paralog
ENSGEVG00005006177		within_species_paralog
ENSGEVG00005006177		within_species_paralog
ENSGEVG00005006178		other_paralog
ENSGEVG00005006178		other_paralog
ENSGEVG00005006178		other_paralog
ENSGEVG00005006178		other_paralog
ENSGEVG00005006178		other_paralog
ENSGEVG00005006178		other_paralog
ENSGEVG00005006178		other_paralog
ENSGEVG00005006179	CYRIA	within_species_paralog
ENSGEVG00005006179	CYRIA	within_species_paralog
ENSGEVG00005006180		within_species_paralog
ENSGEVG00005006181
ENSGEVG00005006182	CD47
ENSGEVG00005006183	RABGAP1L	within_species_paralog
ENSGEVG00005006183	RABGAP1L	other_paralog
ENSGEVG00005006183	RABGAP1L	other_paralog
ENSGEVG00005006183	RABGAP1L	other_paralog
ENSGEVG00005006183	RABGAP1L	other_paralog
ENSGEVG00005006183	RABGAP1L	other_paralog
ENSGEVG00005006183	RABGAP1L	other_paralog
ENSGEVG00005006183	RABGAP1L	other_paralog
ENSGEVG00005006183	RABGAP1L	other_paralog
ENSGEVG00005006183	RABGAP1L	other_paralog
ENSGEVG00005006183	RABGAP1L	other_paralog
ENSGEVG00005006183	RABGAP1L	other_paralog
ENSGEVG00005006183	RABGAP1L	other_paralog
ENSGEVG00005006183	RABGAP1L	other_paralog
ENSGEVG00005006183	RABGAP1L	other_paralog
ENSGEVG00005006183	RABGAP1L	other_paralog
ENSGEVG00005006183	RABGAP1L	other_paralog
ENSGEVG00005006183	RABGAP1L	other_paralog
ENSGEVG00005006183	RABGAP1L	other_paralog
ENSGEVG00005006183	RABGAP1L	other_paralog
ENSGEVG00005006183	RABGAP1L	other_paralog
ENSGEVG00005006183	RABGAP1L	other_paralog
ENSGEVG00005006183	RABGAP1L	other_paralog
ENSGEVG00005006183	RABGAP1L	other_paralog
ENSGEVG00005006183	RABGAP1L	other_paralog
ENSGEVG00005006183	RABGAP1L	other_paralog
ENSGEVG00005006183	RABGAP1L	other_paralog
ENSGEVG00005006183	RABGAP1L	other_paralog
ENSGEVG00005006183	RABGAP1L	other_paralog
ENSGEVG00005006183	RABGAP1L	other_paralog
ENSGEVG00005006183	RABGAP1L	other_paralog
ENSGEVG00005006183	RABGAP1L	other_paralog
ENSGEVG00005006183	RABGAP1L	other_paralog
ENSGEVG00005006183	RABGAP1L	other_paralog
ENSGEVG00005006183	RABGAP1L	other_paralog
ENSGEVG00005006184	PSMB7	other_paralog
ENSGEVG00005006184	PSMB7	other_paralog
ENSGEVG00005006184	PSMB7	other_paralog
ENSGEVG00005006184	PSMB7	other_paralog
ENSGEVG00005006184	PSMB7	other_paralog
ENSGEVG00005006184	PSMB7	other_paralog
ENSGEVG00005006184	PSMB7	other_paralog
ENSGEVG00005006184	PSMB7	other_paralog
ENSGEVG00005006184	PSMB7	other_paralog
ENSGEVG00005006184	PSMB7	other_paralog
ENSGEVG00005006184	PSMB7	other_paralog
ENSGEVG00005006184	PSMB7	other_paralog
ENSGEVG00005006184	PSMB7	other_paralog
ENSGEVG00005006184	PSMB7	other_paralog
ENSGEVG00005006184	PSMB7	other_paralog
ENSGEVG00005006184	PSMB7	other_paralog
ENSGEVG00005006184	PSMB7	other_paralog
ENSGEVG00005006184	PSMB7	other_paralog
ENSGEVG00005006184	PSMB7	other_paralog
ENSGEVG00005006184	PSMB7	other_paralog
ENSGEVG00005006185	RGS21	other_paralog
ENSGEVG00005006185	RGS21	other_paralog
ENSGEVG00005006185	RGS21	other_paralog
ENSGEVG00005006185	RGS21	other_paralog
ENSGEVG00005006185	RGS21	other_paralog
ENSGEVG00005006185	RGS21	other_paralog
ENSGEVG00005006185	RGS21	other_paralog
ENSGEVG00005006185	RGS21	other_paralog
ENSGEVG00005006185	RGS21	other_paralog
ENSGEVG00005006185	RGS21	other_paralog
ENSGEVG00005006185	RGS21	other_paralog
ENSGEVG00005006185	RGS21	other_paralog
ENSGEVG00005006185	RGS21	other_paralog
ENSGEVG00005006185	RGS21	other_paralog
ENSGEVG00005006185	RGS21	other_paralog
ENSGEVG00005006185	RGS21	other_paralog
ENSGEVG00005006185	RGS21	other_paralog
ENSGEVG00005006185	RGS21	other_paralog
ENSGEVG00005006185	RGS21	other_paralog
ENSGEVG00005006185	RGS21	other_paralog
ENSGEVG00005006185	RGS21	other_paralog
ENSGEVG00005006185	RGS21	other_paralog
ENSGEVG00005006185	RGS21	other_paralog
ENSGEVG00005006185	RGS21	other_paralog
ENSGEVG00005006185	RGS21	other_paralog
ENSGEVG00005006186		within_species_paralog
ENSGEVG00005006186		within_species_paralog
ENSGEVG00005006186		within_species_paralog
ENSGEVG00005006187	PLA2G2F	other_paralog
ENSGEVG00005006187	PLA2G2F	other_paralog
ENSGEVG00005006187	PLA2G2F	other_paralog
ENSGEVG00005006187	PLA2G2F	other_paralog
ENSGEVG00005006187	PLA2G2F	other_paralog
ENSGEVG00005006187	PLA2G2F	other_paralog
ENSGEVG00005006187	PLA2G2F	other_paralog
ENSGEVG00005006187	PLA2G2F	other_paralog
ENSGEVG00005006188	UBE2D3	within_species_paralog
ENSGEVG00005006188	UBE2D3	other_paralog
ENSGEVG00005006188	UBE2D3	other_paralog
ENSGEVG00005006188	UBE2D3	other_paralog
ENSGEVG00005006188	UBE2D3	other_paralog
ENSGEVG00005006188	UBE2D3	other_paralog
ENSGEVG00005006188	UBE2D3	other_paralog
ENSGEVG00005006188	UBE2D3	other_paralog
ENSGEVG00005006188	UBE2D3	other_paralog
ENSGEVG00005006188	UBE2D3	other_paralog
ENSGEVG00005006188	UBE2D3	other_paralog
ENSGEVG00005006188	UBE2D3	other_paralog
ENSGEVG00005006188	UBE2D3	other_paralog
ENSGEVG00005006188	UBE2D3	other_paralog
ENSGEVG00005006189	RAB3C	other_paralog
ENSGEVG00005006189	RAB3C	other_paralog
ENSGEVG00005006189	RAB3C	other_paralog
ENSGEVG00005006189	RAB3C	other_paralog
ENSGEVG00005006189	RAB3C	other_paralog
ENSGEVG00005006189	RAB3C	other_paralog
ENSGEVG00005006189	RAB3C	other_paralog
ENSGEVG00005006189	RAB3C	other_paralog
ENSGEVG00005006189	RAB3C	other_paralog
ENSGEVG00005006189	RAB3C	other_paralog
ENSGEVG00005006189	RAB3C	other_paralog
ENSGEVG00005006189	RAB3C	other_paralog
ENSGEVG00005006189	RAB3C	other_paralog
ENSGEVG00005006189	RAB3C	other_paralog
ENSGEVG00005006189	RAB3C	other_paralog
ENSGEVG00005006189	RAB3C	other_paralog
ENSGEVG00005006189	RAB3C	other_paralog
ENSGEVG00005006189	RAB3C	other_paralog
ENSGEVG00005006189	RAB3C	other_paralog
ENSGEVG00005006189	RAB3C	other_paralog
ENSGEVG00005006189	RAB3C	other_paralog
ENSGEVG00005006189	RAB3C	other_paralog
ENSGEVG00005006189	RAB3C	other_paralog
ENSGEVG00005006189	RAB3C	other_paralog
ENSGEVG00005006189	RAB3C	other_paralog
ENSGEVG00005006189	RAB3C	other_paralog
ENSGEVG00005006189	RAB3C	other_paralog
ENSGEVG00005006189	RAB3C	other_paralog
ENSGEVG00005006189	RAB3C	other_paralog
ENSGEVG00005006189	RAB3C	other_paralog
ENSGEVG00005006189	RAB3C	other_paralog
ENSGEVG00005006189	RAB3C	other_paralog
ENSGEVG00005006189	RAB3C	other_paralog
ENSGEVG00005006189	RAB3C	other_paralog
ENSGEVG00005006189	RAB3C	other_paralog
ENSGEVG00005006189	RAB3C	other_paralog
ENSGEVG00005006189	RAB3C	other_paralog
ENSGEVG00005006189	RAB3C	other_paralog
ENSGEVG00005006189	RAB3C	other_paralog
ENSGEVG00005006189	RAB3C	other_paralog
ENSGEVG00005006189	RAB3C	other_paralog
ENSGEVG00005006189	RAB3C	other_paralog
ENSGEVG00005006189	RAB3C	other_paralog
ENSGEVG00005006189	RAB3C	other_paralog
ENSGEVG00005006189	RAB3C	other_paralog
ENSGEVG00005006189	RAB3C	other_paralog
ENSGEVG00005006189	RAB3C	other_paralog
ENSGEVG00005006189	RAB3C	other_paralog
ENSGEVG00005006189	RAB3C	other_paralog
ENSGEVG00005006189	RAB3C	other_paralog
ENSGEVG00005006189	RAB3C	other_paralog
ENSGEVG00005006189	RAB3C	other_paralog
ENSGEVG00005006189	RAB3C	other_paralog
ENSGEVG00005006189	RAB3C	other_paralog
ENSGEVG00005006189	RAB3C	other_paralog
ENSGEVG00005006189	RAB3C	other_paralog
ENSGEVG00005006189	RAB3C	other_paralog
ENSGEVG00005006189	RAB3C	other_paralog
ENSGEVG00005006189	RAB3C	other_paralog
ENSGEVG00005006189	RAB3C	other_paralog
ENSGEVG00005006189	RAB3C	other_paralog
ENSGEVG00005006189	RAB3C	other_paralog
ENSGEVG00005006189	RAB3C	other_paralog
ENSGEVG00005006189	RAB3C	other_paralog
ENSGEVG00005006189	RAB3C	other_paralog
ENSGEVG00005006189	RAB3C	other_paralog
ENSGEVG00005006189	RAB3C	other_paralog
ENSGEVG00005006189	RAB3C	other_paralog
ENSGEVG00005006189	RAB3C	other_paralog
ENSGEVG00005006189	RAB3C	other_paralog
ENSGEVG00005006190	PCGF5	other_paralog
ENSGEVG00005006190	PCGF5	other_paralog
ENSGEVG00005006190	PCGF5	other_paralog
ENSGEVG00005006190	PCGF5	other_paralog
ENSGEVG00005006190	PCGF5	other_paralog
ENSGEVG00005006190	PCGF5	other_paralog
ENSGEVG00005006190	PCGF5	other_paralog
ENSGEVG00005006191	TRAPPC2L	other_paralog
ENSGEVG00005006192	DNAJC1	other_paralog
ENSGEVG00005006192	DNAJC1	other_paralog
ENSGEVG00005006192	DNAJC1	other_paralog
ENSGEVG00005006192	DNAJC1	other_paralog
ENSGEVG00005006192	DNAJC1	other_paralog
ENSGEVG00005006192	DNAJC1	other_paralog
ENSGEVG00005006192	DNAJC1	other_paralog
ENSGEVG00005006192	DNAJC1	other_paralog
ENSGEVG00005006192	DNAJC1	other_paralog
ENSGEVG00005006192	DNAJC1	other_paralog
ENSGEVG00005006192	DNAJC1	other_paralog
ENSGEVG00005006192	DNAJC1	other_paralog
ENSGEVG00005006192	DNAJC1	other_paralog
ENSGEVG00005006192	DNAJC1	other_paralog
ENSGEVG00005006192	DNAJC1	other_paralog
ENSGEVG00005006192	DNAJC1	other_paralog
ENSGEVG00005006192	DNAJC1	other_paralog
ENSGEVG00005006192	DNAJC1	other_paralog
ENSGEVG00005006192	DNAJC1	other_paralog
ENSGEVG00005006192	DNAJC1	other_paralog
ENSGEVG00005006192	DNAJC1	other_paralog
ENSGEVG00005006192	DNAJC1	other_paralog
ENSGEVG00005006193		other_paralog
ENSGEVG00005006193		other_paralog
ENSGEVG00005006193		other_paralog
ENSGEVG00005006193		other_paralog
ENSGEVG00005006193		other_paralog
ENSGEVG00005006193		other_paralog
ENSGEVG00005006193		other_paralog
ENSGEVG00005006193		other_paralog
ENSGEVG00005006193		other_paralog
ENSGEVG00005006193		other_paralog
ENSGEVG00005006193		other_paralog
ENSGEVG00005006193		other_paralog
ENSGEVG00005006193		other_paralog
ENSGEVG00005006193		other_paralog
ENSGEVG00005006193		other_paralog
ENSGEVG00005006193		other_paralog
ENSGEVG00005006193		other_paralog
ENSGEVG00005006193		other_paralog
ENSGEVG00005006193		other_paralog
ENSGEVG00005006193		other_paralog
ENSGEVG00005006193		other_paralog
ENSGEVG00005006193		other_paralog
ENSGEVG00005006194	UIMC1
ENSGEVG00005006195	IGDCC4	other_paralog
ENSGEVG00005006195	IGDCC4	other_paralog
ENSGEVG00005006195	IGDCC4	other_paralog
ENSGEVG00005006195	IGDCC4	other_paralog
ENSGEVG00005006195	IGDCC4	other_paralog
ENSGEVG00005006195	IGDCC4	other_paralog
ENSGEVG00005006195	IGDCC4	other_paralog
ENSGEVG00005006195	IGDCC4	other_paralog
ENSGEVG00005006195	IGDCC4	other_paralog
ENSGEVG00005006195	IGDCC4	other_paralog
ENSGEVG00005006195	IGDCC4	other_paralog
ENSGEVG00005006195	IGDCC4	other_paralog
ENSGEVG00005006195	IGDCC4	other_paralog
ENSGEVG00005006195	IGDCC4	other_paralog
ENSGEVG00005006195	IGDCC4	other_paralog
ENSGEVG00005006195	IGDCC4	other_paralog
ENSGEVG00005006195	IGDCC4	other_paralog
ENSGEVG00005006195	IGDCC4	other_paralog
ENSGEVG00005006195	IGDCC4	other_paralog
ENSGEVG00005006195	IGDCC4	other_paralog
ENSGEVG00005006195	IGDCC4	other_paralog
ENSGEVG00005006195	IGDCC4	other_paralog
ENSGEVG00005006195	IGDCC4	other_paralog
ENSGEVG00005006195	IGDCC4	other_paralog
ENSGEVG00005006195	IGDCC4	other_paralog
ENSGEVG00005006195	IGDCC4	other_paralog
ENSGEVG00005006195	IGDCC4	other_paralog
ENSGEVG00005006195	IGDCC4	other_paralog
ENSGEVG00005006195	IGDCC4	other_paralog
ENSGEVG00005006195	IGDCC4	other_paralog
ENSGEVG00005006195	IGDCC4	other_paralog
ENSGEVG00005006195	IGDCC4	other_paralog
ENSGEVG00005006195	IGDCC4	other_paralog
ENSGEVG00005006195	IGDCC4	other_paralog
ENSGEVG00005006195	IGDCC4	other_paralog
ENSGEVG00005006195	IGDCC4	other_paralog
ENSGEVG00005006195	IGDCC4	other_paralog
ENSGEVG00005006195	IGDCC4	other_paralog
ENSGEVG00005006195	IGDCC4	other_paralog
ENSGEVG00005006196
ENSGEVG00005006197	SEL1L	other_paralog
ENSGEVG00005006197	SEL1L	other_paralog
ENSGEVG00005006197	SEL1L	other_paralog
ENSGEVG00005006197	SEL1L	other_paralog
ENSGEVG00005006198	MSTO1
ENSGEVG00005006199		within_species_paralog
ENSGEVG00005006199		within_species_paralog
ENSGEVG00005006199		within_species_paralog
ENSGEVG00005006199		within_species_paralog
ENSGEVG00005006199		within_species_paralog
ENSGEVG00005006199		within_species_paralog
ENSGEVG00005006199		other_paralog
ENSGEVG00005006199		other_paralog
ENSGEVG00005006199		other_paralog
ENSGEVG00005006199		other_paralog
ENSGEVG00005006199		other_paralog
ENSGEVG00005006199		other_paralog
ENSGEVG00005006199		other_paralog
ENSGEVG00005006199		other_paralog
ENSGEVG00005006199		other_paralog
ENSGEVG00005006199		other_paralog
ENSGEVG00005006199		other_paralog
ENSGEVG00005006199		other_paralog
ENSGEVG00005006199		other_paralog
ENSGEVG00005006199		other_paralog
ENSGEVG00005006199		other_paralog
ENSGEVG00005006199		other_paralog
ENSGEVG00005006199		other_paralog
ENSGEVG00005006199		other_paralog
ENSGEVG00005006199		other_paralog
ENSGEVG00005006199		other_paralog
ENSGEVG00005006199		other_paralog
ENSGEVG00005006199		other_paralog
ENSGEVG00005006199		other_paralog
ENSGEVG00005006199		other_paralog
ENSGEVG00005006199		other_paralog
ENSGEVG00005006199		other_paralog
ENSGEVG00005006199		other_paralog
ENSGEVG00005006199		other_paralog
ENSGEVG00005006199		other_paralog
ENSGEVG00005006199		other_paralog
ENSGEVG00005006199		other_paralog
ENSGEVG00005006199		other_paralog
ENSGEVG00005006199		other_paralog
ENSGEVG00005006199		other_paralog
ENSGEVG00005006199		other_paralog
ENSGEVG00005006199		other_paralog
ENSGEVG00005006200		within_species_paralog
ENSGEVG00005006200		within_species_paralog
ENSGEVG00005006200		other_paralog
ENSGEVG00005006200		other_paralog
ENSGEVG00005006200		other_paralog
ENSGEVG00005006201	BARX1	other_paralog
ENSGEVG00005006201	BARX1	other_paralog
ENSGEVG00005006201	BARX1	other_paralog
ENSGEVG00005006202	SNRNP27
ENSGEVG00005006203	POLR3E
ENSGEVG00005006204	CNTNAP1	other_paralog
ENSGEVG00005006204	CNTNAP1	other_paralog
ENSGEVG00005006204	CNTNAP1	other_paralog
ENSGEVG00005006204	CNTNAP1	other_paralog
ENSGEVG00005006204	CNTNAP1	other_paralog
ENSGEVG00005006204	CNTNAP1	other_paralog
ENSGEVG00005006204	CNTNAP1	other_paralog
ENSGEVG00005006204	CNTNAP1	other_paralog
ENSGEVG00005006204	CNTNAP1	other_paralog
ENSGEVG00005006204	CNTNAP1	other_paralog
ENSGEVG00005006204	CNTNAP1	other_paralog
ENSGEVG00005006204	CNTNAP1	other_paralog
ENSGEVG00005006204	CNTNAP1	other_paralog
ENSGEVG00005006204	CNTNAP1	other_paralog
ENSGEVG00005006204	CNTNAP1	other_paralog
ENSGEVG00005006204	CNTNAP1	other_paralog
ENSGEVG00005006204	CNTNAP1	other_paralog
ENSGEVG00005006204	CNTNAP1	other_paralog
ENSGEVG00005006204	CNTNAP1	other_paralog
ENSGEVG00005006204	CNTNAP1	other_paralog
ENSGEVG00005006204	CNTNAP1	other_paralog
ENSGEVG00005006204	CNTNAP1	other_paralog
ENSGEVG00005006204	CNTNAP1	other_paralog
ENSGEVG00005006204	CNTNAP1	other_paralog
ENSGEVG00005006204	CNTNAP1	other_paralog
ENSGEVG00005006204	CNTNAP1	other_paralog
ENSGEVG00005006204	CNTNAP1	other_paralog
ENSGEVG00005006204	CNTNAP1	other_paralog
ENSGEVG00005006204	CNTNAP1	other_paralog
ENSGEVG00005006204	CNTNAP1	other_paralog
ENSGEVG00005006204	CNTNAP1	other_paralog
ENSGEVG00005006204	CNTNAP1	other_paralog
ENSGEVG00005006204	CNTNAP1	other_paralog
ENSGEVG00005006204	CNTNAP1	other_paralog
ENSGEVG00005006204	CNTNAP1	other_paralog
ENSGEVG00005006204	CNTNAP1	other_paralog
ENSGEVG00005006204	CNTNAP1	other_paralog
ENSGEVG00005006204	CNTNAP1	other_paralog
ENSGEVG00005006204	CNTNAP1	other_paralog
ENSGEVG00005006204	CNTNAP1	other_paralog
ENSGEVG00005006205	PMEL	within_species_paralog
ENSGEVG00005006205	PMEL	within_species_paralog
ENSGEVG00005006206	KIAA0319L	other_paralog
ENSGEVG00005006206	KIAA0319L	other_paralog
ENSGEVG00005006206	KIAA0319L	other_paralog
ENSGEVG00005006206	KIAA0319L	other_paralog
ENSGEVG00005006206	KIAA0319L	other_paralog
ENSGEVG00005006206	KIAA0319L	other_paralog
ENSGEVG00005006206	KIAA0319L	other_paralog
ENSGEVG00005006206	KIAA0319L	other_paralog
ENSGEVG00005006206	KIAA0319L	other_paralog
ENSGEVG00005006206	KIAA0319L	other_paralog
ENSGEVG00005006206	KIAA0319L	other_paralog
ENSGEVG00005006206	KIAA0319L	other_paralog
ENSGEVG00005006206	KIAA0319L	other_paralog
ENSGEVG00005006206	KIAA0319L	other_paralog
ENSGEVG00005006206	KIAA0319L	other_paralog
ENSGEVG00005006207		within_species_paralog
ENSGEVG00005006207		within_species_paralog
ENSGEVG00005006207		within_species_paralog
ENSGEVG00005006207		within_species_paralog
ENSGEVG00005006207		within_species_paralog
ENSGEVG00005006207		within_species_paralog
ENSGEVG00005006208	PLOD2	within_species_paralog
ENSGEVG00005006208	PLOD2	within_species_paralog
ENSGEVG00005006208	PLOD2	within_species_paralog
ENSGEVG00005006208	PLOD2	within_species_paralog
ENSGEVG00005006208	PLOD2	within_species_paralog
ENSGEVG00005006209	TMTC4	other_paralog
ENSGEVG00005006209	TMTC4	other_paralog
ENSGEVG00005006209	TMTC4	other_paralog
ENSGEVG00005006209	TMTC4	other_paralog
ENSGEVG00005006209	TMTC4	other_paralog
ENSGEVG00005006209	TMTC4	other_paralog
ENSGEVG00005006209	TMTC4	other_paralog
ENSGEVG00005006209	TMTC4	other_paralog
ENSGEVG00005006209	TMTC4	other_paralog
ENSGEVG00005006209	TMTC4	other_paralog
ENSGEVG00005006209	TMTC4	other_paralog
ENSGEVG00005006209	TMTC4	other_paralog
ENSGEVG00005006209	TMTC4	other_paralog
ENSGEVG00005006209	TMTC4	other_paralog
ENSGEVG00005006210	BBX
ENSGEVG00005006211	CILP2	within_species_paralog
ENSGEVG00005006212	ADGRD2	other_paralog
ENSGEVG00005006212	ADGRD2	other_paralog
ENSGEVG00005006212	ADGRD2	other_paralog
ENSGEVG00005006212	ADGRD2	other_paralog
ENSGEVG00005006212	ADGRD2	other_paralog
ENSGEVG00005006212	ADGRD2	other_paralog
ENSGEVG00005006212	ADGRD2	other_paralog
ENSGEVG00005006212	ADGRD2	other_paralog
ENSGEVG00005006212	ADGRD2	other_paralog
ENSGEVG00005006212	ADGRD2	other_paralog
ENSGEVG00005006212	ADGRD2	other_paralog
ENSGEVG00005006212	ADGRD2	other_paralog
ENSGEVG00005006212	ADGRD2	other_paralog
ENSGEVG00005006212	ADGRD2	other_paralog
ENSGEVG00005006212	ADGRD2	other_paralog
ENSGEVG00005006212	ADGRD2	other_paralog
ENSGEVG00005006212	ADGRD2	other_paralog
ENSGEVG00005006212	ADGRD2	other_paralog
ENSGEVG00005006212	ADGRD2	other_paralog
ENSGEVG00005006212	ADGRD2	other_paralog
ENSGEVG00005006212	ADGRD2	other_paralog
ENSGEVG00005006212	ADGRD2	other_paralog
ENSGEVG00005006212	ADGRD2	other_paralog
ENSGEVG00005006212	ADGRD2	other_paralog
ENSGEVG00005006212	ADGRD2	other_paralog
ENSGEVG00005006212	ADGRD2	other_paralog
ENSGEVG00005006212	ADGRD2	other_paralog
ENSGEVG00005006212	ADGRD2	other_paralog
ENSGEVG00005006212	ADGRD2	other_paralog
ENSGEVG00005006212	ADGRD2	other_paralog
ENSGEVG00005006212	ADGRD2	other_paralog
ENSGEVG00005006212	ADGRD2	other_paralog
ENSGEVG00005006212	ADGRD2	other_paralog
ENSGEVG00005006212	ADGRD2	other_paralog
ENSGEVG00005006212	ADGRD2	other_paralog
ENSGEVG00005006212	ADGRD2	other_paralog
ENSGEVG00005006212	ADGRD2	other_paralog
ENSGEVG00005006212	ADGRD2	other_paralog
ENSGEVG00005006212	ADGRD2	other_paralog
ENSGEVG00005006212	ADGRD2	other_paralog
ENSGEVG00005006212	ADGRD2	other_paralog
ENSGEVG00005006212	ADGRD2	other_paralog
ENSGEVG00005006212	ADGRD2	other_paralog
ENSGEVG00005006212	ADGRD2	other_paralog
ENSGEVG00005006212	ADGRD2	other_paralog
ENSGEVG00005006212	ADGRD2	other_paralog
ENSGEVG00005006212	ADGRD2	other_paralog
ENSGEVG00005006212	ADGRD2	other_paralog
ENSGEVG00005006213	CRYBA1	other_paralog
ENSGEVG00005006213	CRYBA1	other_paralog
ENSGEVG00005006213	CRYBA1	other_paralog
ENSGEVG00005006213	CRYBA1	other_paralog
ENSGEVG00005006213	CRYBA1	other_paralog
ENSGEVG00005006213	CRYBA1	other_paralog
ENSGEVG00005006213	CRYBA1	other_paralog
ENSGEVG00005006213	CRYBA1	other_paralog
ENSGEVG00005006213	CRYBA1	other_paralog
ENSGEVG00005006213	CRYBA1	other_paralog
ENSGEVG00005006213	CRYBA1	other_paralog
ENSGEVG00005006213	CRYBA1	other_paralog
ENSGEVG00005006213	CRYBA1	other_paralog
ENSGEVG00005006213	CRYBA1	other_paralog
ENSGEVG00005006213	CRYBA1	other_paralog
ENSGEVG00005006213	CRYBA1	other_paralog
ENSGEVG00005006213	CRYBA1	other_paralog
ENSGEVG00005006214
ENSGEVG00005006215	PABPN1L
ENSGEVG00005006216	RGS1	other_paralog
ENSGEVG00005006216	RGS1	other_paralog
ENSGEVG00005006216	RGS1	other_paralog
ENSGEVG00005006216	RGS1	other_paralog
ENSGEVG00005006216	RGS1	other_paralog
ENSGEVG00005006216	RGS1	other_paralog
ENSGEVG00005006216	RGS1	other_paralog
ENSGEVG00005006216	RGS1	other_paralog
ENSGEVG00005006216	RGS1	other_paralog
ENSGEVG00005006216	RGS1	other_paralog
ENSGEVG00005006216	RGS1	other_paralog
ENSGEVG00005006216	RGS1	other_paralog
ENSGEVG00005006216	RGS1	other_paralog
ENSGEVG00005006216	RGS1	other_paralog
ENSGEVG00005006216	RGS1	other_paralog
ENSGEVG00005006216	RGS1	other_paralog
ENSGEVG00005006216	RGS1	other_paralog
ENSGEVG00005006216	RGS1	other_paralog
ENSGEVG00005006216	RGS1	other_paralog
ENSGEVG00005006216	RGS1	other_paralog
ENSGEVG00005006216	RGS1	other_paralog
ENSGEVG00005006216	RGS1	other_paralog
ENSGEVG00005006216	RGS1	other_paralog
ENSGEVG00005006216	RGS1	other_paralog
ENSGEVG00005006216	RGS1	other_paralog
ENSGEVG00005006217		other_paralog
ENSGEVG00005006217		other_paralog
ENSGEVG00005006217		other_paralog
ENSGEVG00005006217		other_paralog
ENSGEVG00005006217		other_paralog
ENSGEVG00005006217		other_paralog
ENSGEVG00005006217		other_paralog
ENSGEVG00005006217		other_paralog
ENSGEVG00005006217		other_paralog
ENSGEVG00005006217		other_paralog
ENSGEVG00005006217		other_paralog
ENSGEVG00005006217		other_paralog
ENSGEVG00005006217		other_paralog
ENSGEVG00005006217		other_paralog
ENSGEVG00005006217		other_paralog
ENSGEVG00005006217		other_paralog
ENSGEVG00005006217		other_paralog
ENSGEVG00005006217		other_paralog
ENSGEVG00005006217		within_species_paralog
ENSGEVG00005006217		within_species_paralog
ENSGEVG00005006217		within_species_paralog
ENSGEVG00005006217		within_species_paralog
ENSGEVG00005006217		within_species_paralog
ENSGEVG00005006217		within_species_paralog
ENSGEVG00005006217		within_species_paralog
ENSGEVG00005006217		within_species_paralog
ENSGEVG00005006217		within_species_paralog
ENSGEVG00005006217		within_species_paralog
ENSGEVG00005006217		within_species_paralog
ENSGEVG00005006217		within_species_paralog
ENSGEVG00005006217		within_species_paralog
ENSGEVG00005006217		within_species_paralog
ENSGEVG00005006218
ENSGEVG00005006219	ANKRD1	within_species_paralog
ENSGEVG00005006219	ANKRD1	within_species_paralog
ENSGEVG00005006219	ANKRD1	within_species_paralog
ENSGEVG00005006220
ENSGEVG00005006221		within_species_paralog
ENSGEVG00005006221		within_species_paralog
ENSGEVG00005006221		within_species_paralog
ENSGEVG00005006221		within_species_paralog
ENSGEVG00005006221		within_species_paralog
ENSGEVG00005006221		within_species_paralog
ENSGEVG00005006221		other_paralog
ENSGEVG00005006221		other_paralog
ENSGEVG00005006221		other_paralog
ENSGEVG00005006221		other_paralog
ENSGEVG00005006221		other_paralog
ENSGEVG00005006221		other_paralog
ENSGEVG00005006221		other_paralog
ENSGEVG00005006221		other_paralog
ENSGEVG00005006221		other_paralog
ENSGEVG00005006221		other_paralog
ENSGEVG00005006221		other_paralog
ENSGEVG00005006221		other_paralog
ENSGEVG00005006221		other_paralog
ENSGEVG00005006221		other_paralog
ENSGEVG00005006221		other_paralog
ENSGEVG00005006221		other_paralog
ENSGEVG00005006221		other_paralog
ENSGEVG00005006221		other_paralog
ENSGEVG00005006221		other_paralog
ENSGEVG00005006221		other_paralog
ENSGEVG00005006221		other_paralog
ENSGEVG00005006221		other_paralog
ENSGEVG00005006221		other_paralog
ENSGEVG00005006221		other_paralog
ENSGEVG00005006221		other_paralog
ENSGEVG00005006221		other_paralog
ENSGEVG00005006221		other_paralog
ENSGEVG00005006221		other_paralog
ENSGEVG00005006221		other_paralog
ENSGEVG00005006221		other_paralog
ENSGEVG00005006221		other_paralog
ENSGEVG00005006221		other_paralog
ENSGEVG00005006221		other_paralog
ENSGEVG00005006221		other_paralog
ENSGEVG00005006221		other_paralog
ENSGEVG00005006221		other_paralog
ENSGEVG00005006222
ENSGEVG00005006223	NQO2	other_paralog
ENSGEVG00005006224	PIWIL4	within_species_paralog
ENSGEVG00005006224	PIWIL4	within_species_paralog
ENSGEVG00005006225	MXD1	other_paralog
ENSGEVG00005006225	MXD1	other_paralog
ENSGEVG00005006225	MXD1	other_paralog
ENSGEVG00005006226	PLK2	other_paralog
ENSGEVG00005006226	PLK2	other_paralog
ENSGEVG00005006226	PLK2	other_paralog
ENSGEVG00005006226	PLK2	other_paralog
ENSGEVG00005006227	RGS13	other_paralog
ENSGEVG00005006227	RGS13	other_paralog
ENSGEVG00005006227	RGS13	other_paralog
ENSGEVG00005006227	RGS13	other_paralog
ENSGEVG00005006227	RGS13	other_paralog
ENSGEVG00005006227	RGS13	other_paralog
ENSGEVG00005006227	RGS13	other_paralog
ENSGEVG00005006227	RGS13	other_paralog
ENSGEVG00005006227	RGS13	other_paralog
ENSGEVG00005006227	RGS13	other_paralog
ENSGEVG00005006227	RGS13	other_paralog
ENSGEVG00005006227	RGS13	other_paralog
ENSGEVG00005006227	RGS13	other_paralog
ENSGEVG00005006227	RGS13	other_paralog
ENSGEVG00005006227	RGS13	other_paralog
ENSGEVG00005006227	RGS13	other_paralog
ENSGEVG00005006227	RGS13	other_paralog
ENSGEVG00005006227	RGS13	other_paralog
ENSGEVG00005006227	RGS13	other_paralog
ENSGEVG00005006227	RGS13	other_paralog
ENSGEVG00005006227	RGS13	other_paralog
ENSGEVG00005006227	RGS13	other_paralog
ENSGEVG00005006227	RGS13	other_paralog
ENSGEVG00005006227	RGS13	other_paralog
ENSGEVG00005006227	RGS13	other_paralog
ENSGEVG00005006228	CISD2	other_paralog
ENSGEVG00005006229	SLC16A3	other_paralog
ENSGEVG00005006229	SLC16A3	other_paralog
ENSGEVG00005006229	SLC16A3	other_paralog
ENSGEVG00005006229	SLC16A3	other_paralog
ENSGEVG00005006229	SLC16A3	other_paralog
ENSGEVG00005006229	SLC16A3	other_paralog
ENSGEVG00005006229	SLC16A3	other_paralog
ENSGEVG00005006229	SLC16A3	other_paralog
ENSGEVG00005006229	SLC16A3	other_paralog
ENSGEVG00005006229	SLC16A3	other_paralog
ENSGEVG00005006229	SLC16A3	other_paralog
ENSGEVG00005006229	SLC16A3	other_paralog
ENSGEVG00005006229	SLC16A3	other_paralog
ENSGEVG00005006229	SLC16A3	other_paralog
ENSGEVG00005006229	SLC16A3	other_paralog
ENSGEVG00005006230	SEMA5B	other_paralog
ENSGEVG00005006230	SEMA5B	other_paralog
ENSGEVG00005006230	SEMA5B	other_paralog
ENSGEVG00005006230	SEMA5B	other_paralog
ENSGEVG00005006230	SEMA5B	other_paralog
ENSGEVG00005006230	SEMA5B	other_paralog
ENSGEVG00005006230	SEMA5B	other_paralog
ENSGEVG00005006230	SEMA5B	other_paralog
ENSGEVG00005006230	SEMA5B	other_paralog
ENSGEVG00005006230	SEMA5B	other_paralog
ENSGEVG00005006230	SEMA5B	other_paralog
ENSGEVG00005006230	SEMA5B	other_paralog
ENSGEVG00005006230	SEMA5B	other_paralog
ENSGEVG00005006230	SEMA5B	other_paralog
ENSGEVG00005006230	SEMA5B	other_paralog
ENSGEVG00005006230	SEMA5B	other_paralog
ENSGEVG00005006230	SEMA5B	other_paralog
ENSGEVG00005006230	SEMA5B	other_paralog
ENSGEVG00005006230	SEMA5B	other_paralog
ENSGEVG00005006230	SEMA5B	other_paralog
ENSGEVG00005006230	SEMA5B	other_paralog
ENSGEVG00005006230	SEMA5B	other_paralog
ENSGEVG00005006231	ATRAID
ENSGEVG00005006232	DAP3
ENSGEVG00005006233		other_paralog
ENSGEVG00005006233		other_paralog
ENSGEVG00005006233		other_paralog
ENSGEVG00005006233		other_paralog
ENSGEVG00005006233		other_paralog
ENSGEVG00005006233		other_paralog
ENSGEVG00005006233		other_paralog
ENSGEVG00005006233		other_paralog
ENSGEVG00005006233		other_paralog
ENSGEVG00005006233		other_paralog
ENSGEVG00005006233		other_paralog
ENSGEVG00005006233		other_paralog
ENSGEVG00005006233		other_paralog
ENSGEVG00005006233		other_paralog
ENSGEVG00005006233		other_paralog
ENSGEVG00005006233		other_paralog
ENSGEVG00005006233		other_paralog
ENSGEVG00005006233		other_paralog
ENSGEVG00005006233		within_species_paralog
ENSGEVG00005006233		within_species_paralog
ENSGEVG00005006233		within_species_paralog
ENSGEVG00005006233		within_species_paralog
ENSGEVG00005006233		within_species_paralog
ENSGEVG00005006233		within_species_paralog
ENSGEVG00005006233		within_species_paralog
ENSGEVG00005006233		within_species_paralog
ENSGEVG00005006233		within_species_paralog
ENSGEVG00005006233		within_species_paralog
ENSGEVG00005006233		within_species_paralog
ENSGEVG00005006233		within_species_paralog
ENSGEVG00005006233		within_species_paralog
ENSGEVG00005006233		within_species_paralog
ENSGEVG00005006234		within_species_paralog
ENSGEVG00005006235		within_species_paralog
ENSGEVG00005006236		within_species_paralog
ENSGEVG00005006236		within_species_paralog
ENSGEVG00005006236		within_species_paralog
ENSGEVG00005006236		within_species_paralog
ENSGEVG00005006236		within_species_paralog
ENSGEVG00005006236		within_species_paralog
ENSGEVG00005006236		within_species_paralog
ENSGEVG00005006236		within_species_paralog
ENSGEVG00005006237	KDM4B	other_paralog
ENSGEVG00005006237	KDM4B	other_paralog
ENSGEVG00005006237	KDM4B	other_paralog
ENSGEVG00005006237	KDM4B	other_paralog
ENSGEVG00005006237	KDM4B	other_paralog
ENSGEVG00005006237	KDM4B	other_paralog
ENSGEVG00005006238	ADAMTS9	other_paralog
ENSGEVG00005006238	ADAMTS9	other_paralog
ENSGEVG00005006238	ADAMTS9	other_paralog
ENSGEVG00005006238	ADAMTS9	other_paralog
ENSGEVG00005006238	ADAMTS9	other_paralog
ENSGEVG00005006238	ADAMTS9	other_paralog
ENSGEVG00005006238	ADAMTS9	other_paralog
ENSGEVG00005006238	ADAMTS9	other_paralog
ENSGEVG00005006238	ADAMTS9	other_paralog
ENSGEVG00005006238	ADAMTS9	other_paralog
ENSGEVG00005006238	ADAMTS9	other_paralog
ENSGEVG00005006238	ADAMTS9	other_paralog
ENSGEVG00005006238	ADAMTS9	other_paralog
ENSGEVG00005006238	ADAMTS9	other_paralog
ENSGEVG00005006238	ADAMTS9	other_paralog
ENSGEVG00005006238	ADAMTS9	other_paralog
ENSGEVG00005006238	ADAMTS9	other_paralog
ENSGEVG00005006238	ADAMTS9	other_paralog
ENSGEVG00005006238	ADAMTS9	other_paralog
ENSGEVG00005006238	ADAMTS9	other_paralog
ENSGEVG00005006238	ADAMTS9	other_paralog
ENSGEVG00005006238	ADAMTS9	other_paralog
ENSGEVG00005006238	ADAMTS9	other_paralog
ENSGEVG00005006238	ADAMTS9	other_paralog
ENSGEVG00005006238	ADAMTS9	other_paralog
ENSGEVG00005006239		other_paralog
ENSGEVG00005006239		other_paralog
ENSGEVG00005006239		other_paralog
ENSGEVG00005006239		other_paralog
ENSGEVG00005006239		other_paralog
ENSGEVG00005006239		other_paralog
ENSGEVG00005006239		other_paralog
ENSGEVG00005006239		other_paralog
ENSGEVG00005006239		other_paralog
ENSGEVG00005006239		other_paralog
ENSGEVG00005006239		other_paralog
ENSGEVG00005006239		other_paralog
ENSGEVG00005006239		other_paralog
ENSGEVG00005006239		other_paralog
ENSGEVG00005006239		other_paralog
ENSGEVG00005006239		other_paralog
ENSGEVG00005006239		other_paralog
ENSGEVG00005006240
ENSGEVG00005006241		within_species_paralog
ENSGEVG00005006241		other_paralog
ENSGEVG00005006241		other_paralog
ENSGEVG00005006241		other_paralog
ENSGEVG00005006241		other_paralog
ENSGEVG00005006241		other_paralog
ENSGEVG00005006241		other_paralog
ENSGEVG00005006241		other_paralog
ENSGEVG00005006241		other_paralog
ENSGEVG00005006241		other_paralog
ENSGEVG00005006241		other_paralog
ENSGEVG00005006241		other_paralog
ENSGEVG00005006241		other_paralog
ENSGEVG00005006241		other_paralog
ENSGEVG00005006241		other_paralog
ENSGEVG00005006241		other_paralog
ENSGEVG00005006241		other_paralog
ENSGEVG00005006241		other_paralog
ENSGEVG00005006241		other_paralog
ENSGEVG00005006241		other_paralog
ENSGEVG00005006241		other_paralog
ENSGEVG00005006241		other_paralog
ENSGEVG00005006241		other_paralog
ENSGEVG00005006241		other_paralog
ENSGEVG00005006241		other_paralog
ENSGEVG00005006241		other_paralog
ENSGEVG00005006241		other_paralog
ENSGEVG00005006241		other_paralog
ENSGEVG00005006241		other_paralog
ENSGEVG00005006241		other_paralog
ENSGEVG00005006241		other_paralog
ENSGEVG00005006241		other_paralog
ENSGEVG00005006241		other_paralog
ENSGEVG00005006241		other_paralog
ENSGEVG00005006241		other_paralog
ENSGEVG00005006242		other_paralog
ENSGEVG00005006242		other_paralog
ENSGEVG00005006242		other_paralog
ENSGEVG00005006242		other_paralog
ENSGEVG00005006242		other_paralog
ENSGEVG00005006242		other_paralog
ENSGEVG00005006242		other_paralog
ENSGEVG00005006242		other_paralog
ENSGEVG00005006242		other_paralog
ENSGEVG00005006242		other_paralog
ENSGEVG00005006242		other_paralog
ENSGEVG00005006242		other_paralog
ENSGEVG00005006242		other_paralog
ENSGEVG00005006242		other_paralog
ENSGEVG00005006242		other_paralog
ENSGEVG00005006242		other_paralog
ENSGEVG00005006242		other_paralog
ENSGEVG00005006242		other_paralog
ENSGEVG00005006242		other_paralog
ENSGEVG00005006242		other_paralog
ENSGEVG00005006242		other_paralog
ENSGEVG00005006242		other_paralog
ENSGEVG00005006242		other_paralog
ENSGEVG00005006242		other_paralog
ENSGEVG00005006242		other_paralog
ENSGEVG00005006242		other_paralog
ENSGEVG00005006242		other_paralog
ENSGEVG00005006242		other_paralog
ENSGEVG00005006242		other_paralog
ENSGEVG00005006242		other_paralog
ENSGEVG00005006242		other_paralog
ENSGEVG00005006242		other_paralog
ENSGEVG00005006242		other_paralog
ENSGEVG00005006242		other_paralog
ENSGEVG00005006242		other_paralog
ENSGEVG00005006242		other_paralog
ENSGEVG00005006242		other_paralog
ENSGEVG00005006242		other_paralog
ENSGEVG00005006242		other_paralog
ENSGEVG00005006242		other_paralog
ENSGEVG00005006242		other_paralog
ENSGEVG00005006242		other_paralog
ENSGEVG00005006242		other_paralog
ENSGEVG00005006243		gene_split
ENSGEVG00005006243		other_paralog
ENSGEVG00005006243		other_paralog
ENSGEVG00005006243		other_paralog
ENSGEVG00005006243		other_paralog
ENSGEVG00005006243		other_paralog
ENSGEVG00005006243		other_paralog
ENSGEVG00005006243		other_paralog
ENSGEVG00005006244	NUFIP2
ENSGEVG00005006245	RIPK1	other_paralog
ENSGEVG00005006245	RIPK1	other_paralog
ENSGEVG00005006245	RIPK1	other_paralog
ENSGEVG00005006245	RIPK1	other_paralog
ENSGEVG00005006245	RIPK1	other_paralog
ENSGEVG00005006245	RIPK1	other_paralog
ENSGEVG00005006245	RIPK1	other_paralog
ENSGEVG00005006245	RIPK1	other_paralog
ENSGEVG00005006245	RIPK1	other_paralog
ENSGEVG00005006245	RIPK1	other_paralog
ENSGEVG00005006245	RIPK1	other_paralog
ENSGEVG00005006245	RIPK1	other_paralog
ENSGEVG00005006245	RIPK1	other_paralog
ENSGEVG00005006245	RIPK1	other_paralog
ENSGEVG00005006245	RIPK1	other_paralog
ENSGEVG00005006245	RIPK1	other_paralog
ENSGEVG00005006245	RIPK1	other_paralog
ENSGEVG00005006245	RIPK1	other_paralog
ENSGEVG00005006245	RIPK1	other_paralog
ENSGEVG00005006245	RIPK1	other_paralog
ENSGEVG00005006245	RIPK1	other_paralog
ENSGEVG00005006245	RIPK1	other_paralog
ENSGEVG00005006245	RIPK1	other_paralog
ENSGEVG00005006246	RGS2	other_paralog
ENSGEVG00005006246	RGS2	other_paralog
ENSGEVG00005006246	RGS2	other_paralog
ENSGEVG00005006246	RGS2	other_paralog
ENSGEVG00005006246	RGS2	other_paralog
ENSGEVG00005006246	RGS2	other_paralog
ENSGEVG00005006246	RGS2	other_paralog
ENSGEVG00005006246	RGS2	other_paralog
ENSGEVG00005006246	RGS2	other_paralog
ENSGEVG00005006246	RGS2	other_paralog
ENSGEVG00005006246	RGS2	other_paralog
ENSGEVG00005006246	RGS2	other_paralog
ENSGEVG00005006246	RGS2	other_paralog
ENSGEVG00005006246	RGS2	other_paralog
ENSGEVG00005006246	RGS2	other_paralog
ENSGEVG00005006246	RGS2	other_paralog
ENSGEVG00005006246	RGS2	other_paralog
ENSGEVG00005006246	RGS2	other_paralog
ENSGEVG00005006246	RGS2	other_paralog
ENSGEVG00005006246	RGS2	other_paralog
ENSGEVG00005006246	RGS2	other_paralog
ENSGEVG00005006246	RGS2	other_paralog
ENSGEVG00005006246	RGS2	other_paralog
ENSGEVG00005006246	RGS2	other_paralog
ENSGEVG00005006246	RGS2	other_paralog
ENSGEVG00005006247		within_species_paralog
ENSGEVG00005006247		other_paralog
ENSGEVG00005006247		other_paralog
ENSGEVG00005006247		other_paralog
ENSGEVG00005006247		other_paralog
ENSGEVG00005006247		other_paralog
ENSGEVG00005006247		other_paralog
ENSGEVG00005006247		other_paralog
ENSGEVG00005006247		other_paralog
ENSGEVG00005006247		other_paralog
ENSGEVG00005006247		other_paralog
ENSGEVG00005006247		other_paralog
ENSGEVG00005006247		other_paralog
ENSGEVG00005006248		within_species_paralog
ENSGEVG00005006248		within_species_paralog
ENSGEVG00005006249	GTPBP3	other_paralog
ENSGEVG00005006250	CBFA2T3	within_species_paralog
ENSGEVG00005006250	CBFA2T3	within_species_paralog
ENSGEVG00005006251		other_paralog
ENSGEVG00005006251		within_species_paralog
ENSGEVG00005006251		within_species_paralog
ENSGEVG00005006252	PRPS2	within_species_paralog
ENSGEVG00005006252	PRPS2	within_species_paralog
ENSGEVG00005006252	PRPS2	within_species_paralog
ENSGEVG00005006253	HK3	within_species_paralog
ENSGEVG00005006253	HK3	within_species_paralog
ENSGEVG00005006253	HK3	within_species_paralog
ENSGEVG00005006253	HK3	within_species_paralog
ENSGEVG00005006253	HK3	within_species_paralog
ENSGEVG00005006254	LRRC18	other_paralog
ENSGEVG00005006254	LRRC18	other_paralog
ENSGEVG00005006254	LRRC18	other_paralog
ENSGEVG00005006254	LRRC18	other_paralog
ENSGEVG00005006254	LRRC18	other_paralog
ENSGEVG00005006254	LRRC18	other_paralog
ENSGEVG00005006254	LRRC18	other_paralog
ENSGEVG00005006254	LRRC18	other_paralog
ENSGEVG00005006254	LRRC18	other_paralog
ENSGEVG00005006254	LRRC18	other_paralog
ENSGEVG00005006254	LRRC18	other_paralog
ENSGEVG00005006254	LRRC18	other_paralog
ENSGEVG00005006254	LRRC18	other_paralog
ENSGEVG00005006254	LRRC18	other_paralog
ENSGEVG00005006254	LRRC18	other_paralog
ENSGEVG00005006254	LRRC18	other_paralog
ENSGEVG00005006254	LRRC18	other_paralog
ENSGEVG00005006254	LRRC18	other_paralog
ENSGEVG00005006254	LRRC18	other_paralog
ENSGEVG00005006254	LRRC18	other_paralog
ENSGEVG00005006254	LRRC18	other_paralog
ENSGEVG00005006254	LRRC18	other_paralog
ENSGEVG00005006254	LRRC18	other_paralog
ENSGEVG00005006254	LRRC18	other_paralog
ENSGEVG00005006254	LRRC18	other_paralog
ENSGEVG00005006254	LRRC18	other_paralog
ENSGEVG00005006254	LRRC18	other_paralog
ENSGEVG00005006254	LRRC18	other_paralog
ENSGEVG00005006254	LRRC18	other_paralog
ENSGEVG00005006254	LRRC18	other_paralog
ENSGEVG00005006254	LRRC18	other_paralog
ENSGEVG00005006254	LRRC18	other_paralog
ENSGEVG00005006254	LRRC18	other_paralog
ENSGEVG00005006255
ENSGEVG00005006256	CDR2	within_species_paralog
ENSGEVG00005006257		within_species_paralog
ENSGEVG00005006257		within_species_paralog
ENSGEVG00005006257		within_species_paralog
ENSGEVG00005006257		within_species_paralog
ENSGEVG00005006257		within_species_paralog
ENSGEVG00005006257		within_species_paralog
ENSGEVG00005006257		within_species_paralog
ENSGEVG00005006257		within_species_paralog
ENSGEVG00005006257		within_species_paralog
ENSGEVG00005006258	RPP30
ENSGEVG00005006259		other_paralog
ENSGEVG00005006259		other_paralog
ENSGEVG00005006259		other_paralog
ENSGEVG00005006259		other_paralog
ENSGEVG00005006259		other_paralog
ENSGEVG00005006259		other_paralog
ENSGEVG00005006259		other_paralog
ENSGEVG00005006259		other_paralog
ENSGEVG00005006259		other_paralog
ENSGEVG00005006259		other_paralog
ENSGEVG00005006259		other_paralog
ENSGEVG00005006259		other_paralog
ENSGEVG00005006259		other_paralog
ENSGEVG00005006259		other_paralog
ENSGEVG00005006259		other_paralog
ENSGEVG00005006259		other_paralog
ENSGEVG00005006259		other_paralog
ENSGEVG00005006259		other_paralog
ENSGEVG00005006259		within_species_paralog
ENSGEVG00005006259		within_species_paralog
ENSGEVG00005006259		within_species_paralog
ENSGEVG00005006259		within_species_paralog
ENSGEVG00005006259		within_species_paralog
ENSGEVG00005006259		within_species_paralog
ENSGEVG00005006259		within_species_paralog
ENSGEVG00005006259		within_species_paralog
ENSGEVG00005006259		within_species_paralog
ENSGEVG00005006259		within_species_paralog
ENSGEVG00005006259		within_species_paralog
ENSGEVG00005006259		within_species_paralog
ENSGEVG00005006259		within_species_paralog
ENSGEVG00005006259		within_species_paralog
ENSGEVG00005006260
ENSGEVG00005006261		other_paralog
ENSGEVG00005006261		other_paralog
ENSGEVG00005006261		other_paralog
ENSGEVG00005006261		other_paralog
ENSGEVG00005006262
ENSGEVG00005006263	BDH2
ENSGEVG00005006264	CBLB	other_paralog
ENSGEVG00005006264	CBLB	other_paralog
ENSGEVG00005006265	FAM172A	within_species_paralog
ENSGEVG00005006266	SLC5A6	other_paralog
ENSGEVG00005006266	SLC5A6	other_paralog
ENSGEVG00005006266	SLC5A6	other_paralog
ENSGEVG00005006266	SLC5A6	other_paralog
ENSGEVG00005006266	SLC5A6	other_paralog
ENSGEVG00005006266	SLC5A6	other_paralog
ENSGEVG00005006266	SLC5A6	other_paralog
ENSGEVG00005006266	SLC5A6	other_paralog
ENSGEVG00005006266	SLC5A6	other_paralog
ENSGEVG00005006266	SLC5A6	other_paralog
ENSGEVG00005006266	SLC5A6	other_paralog
ENSGEVG00005006266	SLC5A6	other_paralog
ENSGEVG00005006266	SLC5A6	other_paralog
ENSGEVG00005006267	UBXN10	other_paralog
ENSGEVG00005006267	UBXN10	other_paralog
ENSGEVG00005006267	UBXN10	other_paralog
ENSGEVG00005006268	U4	other_paralog
ENSGEVG00005006268	U4	other_paralog
ENSGEVG00005006268	U4	other_paralog
ENSGEVG00005006268	U4	other_paralog
ENSGEVG00005006268	U4	other_paralog
ENSGEVG00005006268	U4	other_paralog
ENSGEVG00005006268	U4	other_paralog
ENSGEVG00005006268	U4	other_paralog
ENSGEVG00005006268	U4	other_paralog
ENSGEVG00005006268	U4	other_paralog
ENSGEVG00005006268	U4	other_paralog
ENSGEVG00005006268	U4	other_paralog
ENSGEVG00005006268	U4	other_paralog
ENSGEVG00005006268	U4	other_paralog
ENSGEVG00005006268	U4	other_paralog
ENSGEVG00005006268	U4	other_paralog
ENSGEVG00005006268	U4	other_paralog
ENSGEVG00005006268	U4	other_paralog
ENSGEVG00005006268	U4	other_paralog
ENSGEVG00005006268	U4	other_paralog
ENSGEVG00005006268	U4	other_paralog
ENSGEVG00005006268	U4	other_paralog
ENSGEVG00005006268	U4	other_paralog
ENSGEVG00005006268	U4	other_paralog
ENSGEVG00005006268	U4	other_paralog
ENSGEVG00005006268	U4	other_paralog
ENSGEVG00005006268	U4	other_paralog
ENSGEVG00005006268	U4	other_paralog
ENSGEVG00005006268	U4	other_paralog
ENSGEVG00005006268	U4	other_paralog
ENSGEVG00005006268	U4	other_paralog
ENSGEVG00005006268	U4	other_paralog
ENSGEVG00005006268	U4	other_paralog
ENSGEVG00005006268	U4	other_paralog
ENSGEVG00005006268	U4	other_paralog
ENSGEVG00005006268	U4	other_paralog
ENSGEVG00005006268	U4	other_paralog
ENSGEVG00005006268	U4	within_species_paralog
ENSGEVG00005006268	U4	within_species_paralog
ENSGEVG00005006268	U4	within_species_paralog
ENSGEVG00005006269	GPR1	other_paralog
ENSGEVG00005006269	GPR1	other_paralog
ENSGEVG00005006269	GPR1	other_paralog
ENSGEVG00005006269	GPR1	other_paralog
ENSGEVG00005006269	GPR1	other_paralog
ENSGEVG00005006269	GPR1	other_paralog
ENSGEVG00005006269	GPR1	other_paralog
ENSGEVG00005006269	GPR1	other_paralog
ENSGEVG00005006269	GPR1	other_paralog
ENSGEVG00005006269	GPR1	other_paralog
ENSGEVG00005006269	GPR1	other_paralog
ENSGEVG00005006269	GPR1	other_paralog
ENSGEVG00005006269	GPR1	other_paralog
ENSGEVG00005006269	GPR1	other_paralog
ENSGEVG00005006269	GPR1	other_paralog
ENSGEVG00005006269	GPR1	other_paralog
ENSGEVG00005006269	GPR1	other_paralog
ENSGEVG00005006269	GPR1	other_paralog
ENSGEVG00005006269	GPR1	other_paralog
ENSGEVG00005006269	GPR1	other_paralog
ENSGEVG00005006270		other_paralog
ENSGEVG00005006270		other_paralog
ENSGEVG00005006270		other_paralog
ENSGEVG00005006270		other_paralog
ENSGEVG00005006270		other_paralog
ENSGEVG00005006270		within_species_paralog
ENSGEVG00005006270		within_species_paralog
ENSGEVG00005006270		within_species_paralog
ENSGEVG00005006270		within_species_paralog
ENSGEVG00005006270		within_species_paralog
ENSGEVG00005006270		within_species_paralog
ENSGEVG00005006270		within_species_paralog
ENSGEVG00005006270		within_species_paralog
ENSGEVG00005006270		within_species_paralog
ENSGEVG00005006270		within_species_paralog
ENSGEVG00005006270		within_species_paralog
ENSGEVG00005006270		within_species_paralog
ENSGEVG00005006270		within_species_paralog
ENSGEVG00005006270		within_species_paralog
ENSGEVG00005006270		within_species_paralog
ENSGEVG00005006270		within_species_paralog
ENSGEVG00005006270		within_species_paralog
ENSGEVG00005006270		within_species_paralog
ENSGEVG00005006270		within_species_paralog
ENSGEVG00005006270		within_species_paralog
ENSGEVG00005006270		within_species_paralog
ENSGEVG00005006270		within_species_paralog
ENSGEVG00005006270		within_species_paralog
ENSGEVG00005006270		within_species_paralog
ENSGEVG00005006270		within_species_paralog
ENSGEVG00005006270		within_species_paralog
ENSGEVG00005006270		within_species_paralog
ENSGEVG00005006270		within_species_paralog
ENSGEVG00005006270		within_species_paralog
ENSGEVG00005006270		within_species_paralog
ENSGEVG00005006270		within_species_paralog
ENSGEVG00005006270		within_species_paralog
ENSGEVG00005006270		within_species_paralog
ENSGEVG00005006270		within_species_paralog
ENSGEVG00005006270		within_species_paralog
ENSGEVG00005006270		within_species_paralog
ENSGEVG00005006270		within_species_paralog
ENSGEVG00005006270		within_species_paralog
ENSGEVG00005006270		within_species_paralog
ENSGEVG00005006270		within_species_paralog
ENSGEVG00005006270		within_species_paralog
ENSGEVG00005006270		within_species_paralog
ENSGEVG00005006270		within_species_paralog
ENSGEVG00005006270		within_species_paralog
ENSGEVG00005006270		within_species_paralog
ENSGEVG00005006270		within_species_paralog
ENSGEVG00005006270		within_species_paralog
ENSGEVG00005006270		within_species_paralog
ENSGEVG00005006270		within_species_paralog
ENSGEVG00005006270		within_species_paralog
ENSGEVG00005006270		within_species_paralog
ENSGEVG00005006270		within_species_paralog
ENSGEVG00005006270		within_species_paralog
ENSGEVG00005006270		within_species_paralog
ENSGEVG00005006270		within_species_paralog
ENSGEVG00005006270		within_species_paralog
ENSGEVG00005006270		within_species_paralog
ENSGEVG00005006270		within_species_paralog
ENSGEVG00005006270		within_species_paralog
ENSGEVG00005006270		within_species_paralog
ENSGEVG00005006270		within_species_paralog
ENSGEVG00005006270		within_species_paralog
ENSGEVG00005006270		within_species_paralog
ENSGEVG00005006270		within_species_paralog
ENSGEVG00005006270		within_species_paralog
ENSGEVG00005006270		within_species_paralog
ENSGEVG00005006270		within_species_paralog
ENSGEVG00005006270		within_species_paralog
ENSGEVG00005006270		within_species_paralog
ENSGEVG00005006270		within_species_paralog
ENSGEVG00005006270		within_species_paralog
ENSGEVG00005006270		within_species_paralog
ENSGEVG00005006270		within_species_paralog
ENSGEVG00005006270		within_species_paralog
ENSGEVG00005006270		within_species_paralog
ENSGEVG00005006270		within_species_paralog
ENSGEVG00005006270		within_species_paralog
ENSGEVG00005006270		within_species_paralog
ENSGEVG00005006270		within_species_paralog
ENSGEVG00005006270		within_species_paralog
ENSGEVG00005006270		within_species_paralog
ENSGEVG00005006270		within_species_paralog
ENSGEVG00005006270		within_species_paralog
ENSGEVG00005006270		within_species_paralog
ENSGEVG00005006270		within_species_paralog
ENSGEVG00005006270		within_species_paralog
ENSGEVG00005006270		within_species_paralog
ENSGEVG00005006270		within_species_paralog
ENSGEVG00005006270		within_species_paralog
ENSGEVG00005006270		within_species_paralog
ENSGEVG00005006270		within_species_paralog
ENSGEVG00005006270		within_species_paralog
ENSGEVG00005006270		within_species_paralog
ENSGEVG00005006270		within_species_paralog
ENSGEVG00005006270		within_species_paralog
ENSGEVG00005006270		within_species_paralog
ENSGEVG00005006270		within_species_paralog
ENSGEVG00005006270		within_species_paralog
ENSGEVG00005006270		within_species_paralog
ENSGEVG00005006270		within_species_paralog
ENSGEVG00005006270		other_paralog
ENSGEVG00005006270		other_paralog
ENSGEVG00005006270		other_paralog
ENSGEVG00005006270		other_paralog
ENSGEVG00005006270		other_paralog
ENSGEVG00005006270		other_paralog
ENSGEVG00005006270		other_paralog
ENSGEVG00005006270		other_paralog
ENSGEVG00005006270		other_paralog
ENSGEVG00005006270		other_paralog
ENSGEVG00005006270		other_paralog
ENSGEVG00005006270		other_paralog
ENSGEVG00005006270		other_paralog
ENSGEVG00005006270		other_paralog
ENSGEVG00005006270		other_paralog
ENSGEVG00005006270		other_paralog
ENSGEVG00005006270		other_paralog
ENSGEVG00005006270		other_paralog
ENSGEVG00005006270		other_paralog
ENSGEVG00005006270		other_paralog
ENSGEVG00005006270		other_paralog
ENSGEVG00005006270		other_paralog
ENSGEVG00005006270		other_paralog
ENSGEVG00005006270		other_paralog
ENSGEVG00005006270		other_paralog
ENSGEVG00005006270		other_paralog
ENSGEVG00005006270		other_paralog
ENSGEVG00005006270		other_paralog
ENSGEVG00005006270		other_paralog
ENSGEVG00005006270		other_paralog
ENSGEVG00005006270		other_paralog
ENSGEVG00005006270		other_paralog
ENSGEVG00005006270		other_paralog
ENSGEVG00005006270		other_paralog
ENSGEVG00005006270		other_paralog
ENSGEVG00005006270		other_paralog
ENSGEVG00005006270		other_paralog
ENSGEVG00005006270		other_paralog
ENSGEVG00005006270		other_paralog
ENSGEVG00005006270		other_paralog
ENSGEVG00005006270		other_paralog
ENSGEVG00005006270		other_paralog
ENSGEVG00005006270		other_paralog
ENSGEVG00005006270		other_paralog
ENSGEVG00005006270		other_paralog
ENSGEVG00005006270		other_paralog
ENSGEVG00005006270		other_paralog
ENSGEVG00005006270		other_paralog
ENSGEVG00005006270		other_paralog
ENSGEVG00005006270		other_paralog
ENSGEVG00005006270		other_paralog
ENSGEVG00005006270		other_paralog
ENSGEVG00005006270		other_paralog
ENSGEVG00005006270		other_paralog
ENSGEVG00005006270		other_paralog
ENSGEVG00005006270		other_paralog
ENSGEVG00005006270		other_paralog
ENSGEVG00005006270		other_paralog
ENSGEVG00005006270		other_paralog
ENSGEVG00005006270		other_paralog
ENSGEVG00005006270		other_paralog
ENSGEVG00005006270		other_paralog
ENSGEVG00005006270		other_paralog
ENSGEVG00005006270		other_paralog
ENSGEVG00005006270		other_paralog
ENSGEVG00005006270		other_paralog
ENSGEVG00005006270		other_paralog
ENSGEVG00005006270		other_paralog
ENSGEVG00005006270		other_paralog
ENSGEVG00005006270		other_paralog
ENSGEVG00005006270		other_paralog
ENSGEVG00005006270		other_paralog
ENSGEVG00005006270		other_paralog
ENSGEVG00005006270		other_paralog
ENSGEVG00005006270		other_paralog
ENSGEVG00005006270		other_paralog
ENSGEVG00005006270		other_paralog
ENSGEVG00005006270		other_paralog
ENSGEVG00005006270		other_paralog
ENSGEVG00005006270		other_paralog
ENSGEVG00005006270		other_paralog
ENSGEVG00005006270		other_paralog
ENSGEVG00005006270		other_paralog
ENSGEVG00005006270		other_paralog
ENSGEVG00005006270		other_paralog
ENSGEVG00005006270		other_paralog
ENSGEVG00005006270		other_paralog
ENSGEVG00005006270		other_paralog
ENSGEVG00005006270		other_paralog
ENSGEVG00005006270		other_paralog
ENSGEVG00005006270		other_paralog
ENSGEVG00005006270		other_paralog
ENSGEVG00005006270		other_paralog
ENSGEVG00005006270		other_paralog
ENSGEVG00005006270		other_paralog
ENSGEVG00005006270		other_paralog
ENSGEVG00005006270		other_paralog
ENSGEVG00005006270		other_paralog
ENSGEVG00005006270		other_paralog
ENSGEVG00005006270		other_paralog
ENSGEVG00005006270		other_paralog
ENSGEVG00005006270		other_paralog
ENSGEVG00005006270		other_paralog
ENSGEVG00005006270		other_paralog
ENSGEVG00005006270		other_paralog
ENSGEVG00005006270		other_paralog
ENSGEVG00005006271	BPHL	other_paralog
ENSGEVG00005006271	BPHL	other_paralog
ENSGEVG00005006271	BPHL	other_paralog
ENSGEVG00005006271	BPHL	other_paralog
ENSGEVG00005006271	BPHL	other_paralog
ENSGEVG00005006271	BPHL	other_paralog
ENSGEVG00005006271	BPHL	other_paralog
ENSGEVG00005006271	BPHL	other_paralog
ENSGEVG00005006271	BPHL	other_paralog
ENSGEVG00005006271	BPHL	other_paralog
ENSGEVG00005006271	BPHL	other_paralog
ENSGEVG00005006271	BPHL	other_paralog
ENSGEVG00005006271	BPHL	other_paralog
ENSGEVG00005006272	DDX1	other_paralog
ENSGEVG00005006272	DDX1	other_paralog
ENSGEVG00005006272	DDX1	other_paralog
ENSGEVG00005006272	DDX1	other_paralog
ENSGEVG00005006272	DDX1	other_paralog
ENSGEVG00005006272	DDX1	other_paralog
ENSGEVG00005006272	DDX1	other_paralog
ENSGEVG00005006272	DDX1	other_paralog
ENSGEVG00005006272	DDX1	other_paralog
ENSGEVG00005006272	DDX1	other_paralog
ENSGEVG00005006272	DDX1	other_paralog
ENSGEVG00005006272	DDX1	other_paralog
ENSGEVG00005006272	DDX1	other_paralog
ENSGEVG00005006272	DDX1	other_paralog
ENSGEVG00005006272	DDX1	other_paralog
ENSGEVG00005006272	DDX1	other_paralog
ENSGEVG00005006272	DDX1	other_paralog
ENSGEVG00005006272	DDX1	other_paralog
ENSGEVG00005006272	DDX1	other_paralog
ENSGEVG00005006272	DDX1	other_paralog
ENSGEVG00005006272	DDX1	other_paralog
ENSGEVG00005006272	DDX1	other_paralog
ENSGEVG00005006272	DDX1	other_paralog
ENSGEVG00005006272	DDX1	other_paralog
ENSGEVG00005006272	DDX1	other_paralog
ENSGEVG00005006272	DDX1	other_paralog
ENSGEVG00005006272	DDX1	other_paralog
ENSGEVG00005006272	DDX1	other_paralog
ENSGEVG00005006272	DDX1	other_paralog
ENSGEVG00005006272	DDX1	other_paralog
ENSGEVG00005006272	DDX1	other_paralog
ENSGEVG00005006272	DDX1	other_paralog
ENSGEVG00005006272	DDX1	other_paralog
ENSGEVG00005006272	DDX1	other_paralog
ENSGEVG00005006272	DDX1	other_paralog
ENSGEVG00005006273
ENSGEVG00005006274	CPA2	other_paralog
ENSGEVG00005006274	CPA2	other_paralog
ENSGEVG00005006274	CPA2	other_paralog
ENSGEVG00005006274	CPA2	other_paralog
ENSGEVG00005006274	CPA2	other_paralog
ENSGEVG00005006274	CPA2	other_paralog
ENSGEVG00005006274	CPA2	other_paralog
ENSGEVG00005006275	TAOK1	other_paralog
ENSGEVG00005006275	TAOK1	other_paralog
ENSGEVG00005006275	TAOK1	other_paralog
ENSGEVG00005006275	TAOK1	other_paralog
ENSGEVG00005006275	TAOK1	other_paralog
ENSGEVG00005006275	TAOK1	other_paralog
ENSGEVG00005006275	TAOK1	other_paralog
ENSGEVG00005006275	TAOK1	other_paralog
ENSGEVG00005006275	TAOK1	other_paralog
ENSGEVG00005006275	TAOK1	other_paralog
ENSGEVG00005006275	TAOK1	other_paralog
ENSGEVG00005006275	TAOK1	other_paralog
ENSGEVG00005006275	TAOK1	other_paralog
ENSGEVG00005006275	TAOK1	other_paralog
ENSGEVG00005006275	TAOK1	other_paralog
ENSGEVG00005006275	TAOK1	other_paralog
ENSGEVG00005006275	TAOK1	other_paralog
ENSGEVG00005006275	TAOK1	other_paralog
ENSGEVG00005006275	TAOK1	other_paralog
ENSGEVG00005006275	TAOK1	other_paralog
ENSGEVG00005006275	TAOK1	other_paralog
ENSGEVG00005006275	TAOK1	other_paralog
ENSGEVG00005006275	TAOK1	other_paralog
ENSGEVG00005006275	TAOK1	other_paralog
ENSGEVG00005006275	TAOK1	other_paralog
ENSGEVG00005006275	TAOK1	other_paralog
ENSGEVG00005006275	TAOK1	other_paralog
ENSGEVG00005006275	TAOK1	other_paralog
ENSGEVG00005006275	TAOK1	other_paralog
ENSGEVG00005006275	TAOK1	other_paralog
ENSGEVG00005006275	TAOK1	other_paralog
ENSGEVG00005006275	TAOK1	other_paralog
ENSGEVG00005006275	TAOK1	other_paralog
ENSGEVG00005006275	TAOK1	other_paralog
ENSGEVG00005006275	TAOK1	other_paralog
ENSGEVG00005006275	TAOK1	other_paralog
ENSGEVG00005006275	TAOK1	other_paralog
ENSGEVG00005006276	TMEM200B	within_species_paralog
ENSGEVG00005006276	TMEM200B	within_species_paralog
ENSGEVG00005006277	NR5A1	within_species_paralog
ENSGEVG00005006278		within_species_paralog
ENSGEVG00005006278		within_species_paralog
ENSGEVG00005006278		within_species_paralog
ENSGEVG00005006278		within_species_paralog
ENSGEVG00005006278		other_paralog
ENSGEVG00005006278		other_paralog
ENSGEVG00005006278		other_paralog
ENSGEVG00005006278		other_paralog
ENSGEVG00005006278		other_paralog
ENSGEVG00005006278		other_paralog
ENSGEVG00005006278		other_paralog
ENSGEVG00005006278		other_paralog
ENSGEVG00005006278		other_paralog
ENSGEVG00005006278		other_paralog
ENSGEVG00005006278		other_paralog
ENSGEVG00005006278		other_paralog
ENSGEVG00005006278		other_paralog
ENSGEVG00005006279	TLR7	other_paralog
ENSGEVG00005006279	TLR7	other_paralog
ENSGEVG00005006279	TLR7	other_paralog
ENSGEVG00005006279	TLR7	other_paralog
ENSGEVG00005006279	TLR7	other_paralog
ENSGEVG00005006279	TLR7	other_paralog
ENSGEVG00005006279	TLR7	other_paralog
ENSGEVG00005006279	TLR7	other_paralog
ENSGEVG00005006279	TLR7	other_paralog
ENSGEVG00005006279	TLR7	other_paralog
ENSGEVG00005006279	TLR7	other_paralog
ENSGEVG00005006279	TLR7	other_paralog
ENSGEVG00005006279	TLR7	other_paralog
ENSGEVG00005006279	TLR7	other_paralog
ENSGEVG00005006279	TLR7	other_paralog
ENSGEVG00005006279	TLR7	other_paralog
ENSGEVG00005006279	TLR7	other_paralog
ENSGEVG00005006279	TLR7	other_paralog
ENSGEVG00005006279	TLR7	other_paralog
ENSGEVG00005006279	TLR7	other_paralog
ENSGEVG00005006279	TLR7	other_paralog
ENSGEVG00005006279	TLR7	other_paralog
ENSGEVG00005006279	TLR7	other_paralog
ENSGEVG00005006279	TLR7	other_paralog
ENSGEVG00005006279	TLR7	other_paralog
ENSGEVG00005006279	TLR7	other_paralog
ENSGEVG00005006279	TLR7	other_paralog
ENSGEVG00005006279	TLR7	other_paralog
ENSGEVG00005006279	TLR7	other_paralog
ENSGEVG00005006279	TLR7	other_paralog
ENSGEVG00005006279	TLR7	other_paralog
ENSGEVG00005006279	TLR7	other_paralog
ENSGEVG00005006279	TLR7	other_paralog
ENSGEVG00005006280		within_species_paralog
ENSGEVG00005006281		within_species_paralog
ENSGEVG00005006281		within_species_paralog
ENSGEVG00005006282	IGDCC3	other_paralog
ENSGEVG00005006282	IGDCC3	other_paralog
ENSGEVG00005006282	IGDCC3	other_paralog
ENSGEVG00005006282	IGDCC3	other_paralog
ENSGEVG00005006282	IGDCC3	other_paralog
ENSGEVG00005006282	IGDCC3	other_paralog
ENSGEVG00005006282	IGDCC3	other_paralog
ENSGEVG00005006282	IGDCC3	other_paralog
ENSGEVG00005006282	IGDCC3	other_paralog
ENSGEVG00005006282	IGDCC3	other_paralog
ENSGEVG00005006282	IGDCC3	other_paralog
ENSGEVG00005006282	IGDCC3	other_paralog
ENSGEVG00005006282	IGDCC3	other_paralog
ENSGEVG00005006282	IGDCC3	other_paralog
ENSGEVG00005006282	IGDCC3	other_paralog
ENSGEVG00005006282	IGDCC3	other_paralog
ENSGEVG00005006282	IGDCC3	other_paralog
ENSGEVG00005006282	IGDCC3	other_paralog
ENSGEVG00005006282	IGDCC3	other_paralog
ENSGEVG00005006282	IGDCC3	other_paralog
ENSGEVG00005006282	IGDCC3	other_paralog
ENSGEVG00005006282	IGDCC3	other_paralog
ENSGEVG00005006282	IGDCC3	other_paralog
ENSGEVG00005006282	IGDCC3	other_paralog
ENSGEVG00005006282	IGDCC3	other_paralog
ENSGEVG00005006282	IGDCC3	other_paralog
ENSGEVG00005006282	IGDCC3	other_paralog
ENSGEVG00005006282	IGDCC3	other_paralog
ENSGEVG00005006282	IGDCC3	other_paralog
ENSGEVG00005006282	IGDCC3	other_paralog
ENSGEVG00005006282	IGDCC3	other_paralog
ENSGEVG00005006282	IGDCC3	other_paralog
ENSGEVG00005006282	IGDCC3	other_paralog
ENSGEVG00005006282	IGDCC3	other_paralog
ENSGEVG00005006282	IGDCC3	other_paralog
ENSGEVG00005006282	IGDCC3	other_paralog
ENSGEVG00005006282	IGDCC3	other_paralog
ENSGEVG00005006282	IGDCC3	other_paralog
ENSGEVG00005006282	IGDCC3	within_species_paralog
ENSGEVG00005006283	ASH1L	other_paralog
ENSGEVG00005006283	ASH1L	other_paralog
ENSGEVG00005006283	ASH1L	other_paralog
ENSGEVG00005006283	ASH1L	other_paralog
ENSGEVG00005006283	ASH1L	other_paralog
ENSGEVG00005006283	ASH1L	other_paralog
ENSGEVG00005006283	ASH1L	other_paralog
ENSGEVG00005006283	ASH1L	other_paralog
ENSGEVG00005006283	ASH1L	other_paralog
ENSGEVG00005006283	ASH1L	other_paralog
ENSGEVG00005006283	ASH1L	other_paralog
ENSGEVG00005006283	ASH1L	other_paralog
ENSGEVG00005006283	ASH1L	other_paralog
ENSGEVG00005006283	ASH1L	other_paralog
ENSGEVG00005006283	ASH1L	other_paralog
ENSGEVG00005006283	ASH1L	other_paralog
ENSGEVG00005006283	ASH1L	other_paralog
ENSGEVG00005006283	ASH1L	other_paralog
ENSGEVG00005006283	ASH1L	other_paralog
ENSGEVG00005006284	EEF1B2	within_species_paralog
ENSGEVG00005006284	EEF1B2	within_species_paralog
ENSGEVG00005006285		within_species_paralog
ENSGEVG00005006285		within_species_paralog
ENSGEVG00005006285		within_species_paralog
ENSGEVG00005006286	HTR7	within_species_paralog
ENSGEVG00005006286	HTR7	within_species_paralog
ENSGEVG00005006286	HTR7	within_species_paralog
ENSGEVG00005006286	HTR7	within_species_paralog
ENSGEVG00005006286	HTR7	other_paralog
ENSGEVG00005006286	HTR7	other_paralog
ENSGEVG00005006286	HTR7	other_paralog
ENSGEVG00005006286	HTR7	other_paralog
ENSGEVG00005006286	HTR7	other_paralog
ENSGEVG00005006287
ENSGEVG00005006288		gene_split
ENSGEVG00005006288		other_paralog
ENSGEVG00005006288		other_paralog
ENSGEVG00005006288		other_paralog
ENSGEVG00005006288		other_paralog
ENSGEVG00005006288		other_paralog
ENSGEVG00005006288		other_paralog
ENSGEVG00005006288		other_paralog
ENSGEVG00005006289	FNDC3A	other_paralog
ENSGEVG00005006289	FNDC3A	other_paralog
ENSGEVG00005006289	FNDC3A	other_paralog
ENSGEVG00005006289	FNDC3A	other_paralog
ENSGEVG00005006289	FNDC3A	other_paralog
ENSGEVG00005006289	FNDC3A	other_paralog
ENSGEVG00005006289	FNDC3A	other_paralog
ENSGEVG00005006289	FNDC3A	other_paralog
ENSGEVG00005006289	FNDC3A	other_paralog
ENSGEVG00005006289	FNDC3A	other_paralog
ENSGEVG00005006289	FNDC3A	other_paralog
ENSGEVG00005006290	TRAP1	within_species_paralog
ENSGEVG00005006290	TRAP1	within_species_paralog
ENSGEVG00005006290	TRAP1	within_species_paralog
ENSGEVG00005006290	TRAP1	within_species_paralog
ENSGEVG00005006291	ARFGAP1	other_paralog
ENSGEVG00005006291	ARFGAP1	other_paralog
ENSGEVG00005006291	ARFGAP1	other_paralog
ENSGEVG00005006291	ARFGAP1	other_paralog
ENSGEVG00005006291	ARFGAP1	other_paralog
ENSGEVG00005006291	ARFGAP1	other_paralog
ENSGEVG00005006291	ARFGAP1	other_paralog
ENSGEVG00005006291	ARFGAP1	other_paralog
ENSGEVG00005006291	ARFGAP1	other_paralog
ENSGEVG00005006291	ARFGAP1	other_paralog
ENSGEVG00005006291	ARFGAP1	other_paralog
ENSGEVG00005006291	ARFGAP1	other_paralog
ENSGEVG00005006291	ARFGAP1	other_paralog
ENSGEVG00005006291	ARFGAP1	other_paralog
ENSGEVG00005006291	ARFGAP1	other_paralog
ENSGEVG00005006291	ARFGAP1	other_paralog
ENSGEVG00005006291	ARFGAP1	other_paralog
ENSGEVG00005006291	ARFGAP1	other_paralog
ENSGEVG00005006291	ARFGAP1	other_paralog
ENSGEVG00005006291	ARFGAP1	other_paralog
ENSGEVG00005006291	ARFGAP1	other_paralog
ENSGEVG00005006291	ARFGAP1	other_paralog
ENSGEVG00005006291	ARFGAP1	other_paralog
ENSGEVG00005006291	ARFGAP1	other_paralog
ENSGEVG00005006291	ARFGAP1	other_paralog
ENSGEVG00005006291	ARFGAP1	other_paralog
ENSGEVG00005006291	ARFGAP1	other_paralog
ENSGEVG00005006292	ANO8	other_paralog
ENSGEVG00005006292	ANO8	other_paralog
ENSGEVG00005006292	ANO8	other_paralog
ENSGEVG00005006292	ANO8	other_paralog
ENSGEVG00005006292	ANO8	other_paralog
ENSGEVG00005006292	ANO8	other_paralog
ENSGEVG00005006292	ANO8	other_paralog
ENSGEVG00005006292	ANO8	other_paralog
ENSGEVG00005006292	ANO8	other_paralog
ENSGEVG00005006292	ANO8	other_paralog
ENSGEVG00005006292	ANO8	other_paralog
ENSGEVG00005006293		other_paralog
ENSGEVG00005006293		other_paralog
ENSGEVG00005006293		other_paralog
ENSGEVG00005006293		other_paralog
ENSGEVG00005006293		other_paralog
ENSGEVG00005006293		other_paralog
ENSGEVG00005006293		other_paralog
ENSGEVG00005006293		other_paralog
ENSGEVG00005006293		other_paralog
ENSGEVG00005006293		other_paralog
ENSGEVG00005006293		other_paralog
ENSGEVG00005006293		other_paralog
ENSGEVG00005006293		other_paralog
ENSGEVG00005006293		other_paralog
ENSGEVG00005006293		other_paralog
ENSGEVG00005006293		other_paralog
ENSGEVG00005006293		other_paralog
ENSGEVG00005006293		other_paralog
ENSGEVG00005006293		other_paralog
ENSGEVG00005006293		other_paralog
ENSGEVG00005006293		other_paralog
ENSGEVG00005006293		other_paralog
ENSGEVG00005006293		other_paralog
ENSGEVG00005006293		other_paralog
ENSGEVG00005006293		other_paralog
ENSGEVG00005006293		other_paralog
ENSGEVG00005006293		other_paralog
ENSGEVG00005006293		other_paralog
ENSGEVG00005006293		other_paralog
ENSGEVG00005006293		other_paralog
ENSGEVG00005006293		other_paralog
ENSGEVG00005006293		other_paralog
ENSGEVG00005006293		other_paralog
ENSGEVG00005006293		other_paralog
ENSGEVG00005006293		other_paralog
ENSGEVG00005006294		within_species_paralog
ENSGEVG00005006294		within_species_paralog
ENSGEVG00005006294		within_species_paralog
ENSGEVG00005006294		within_species_paralog
ENSGEVG00005006294		within_species_paralog
ENSGEVG00005006294		other_paralog
ENSGEVG00005006294		other_paralog
ENSGEVG00005006294		other_paralog
ENSGEVG00005006294		other_paralog
ENSGEVG00005006295
ENSGEVG00005006296		within_species_paralog
ENSGEVG00005006297	RSPH6A
ENSGEVG00005006298	ACSF3	other_paralog
ENSGEVG00005006298	ACSF3	other_paralog
ENSGEVG00005006298	ACSF3	other_paralog
ENSGEVG00005006298	ACSF3	other_paralog
ENSGEVG00005006298	ACSF3	other_paralog
ENSGEVG00005006298	ACSF3	other_paralog
ENSGEVG00005006298	ACSF3	other_paralog
ENSGEVG00005006298	ACSF3	other_paralog
ENSGEVG00005006298	ACSF3	other_paralog
ENSGEVG00005006298	ACSF3	other_paralog
ENSGEVG00005006298	ACSF3	other_paralog
ENSGEVG00005006299	MYOT	other_paralog
ENSGEVG00005006299	MYOT	other_paralog
ENSGEVG00005006299	MYOT	other_paralog
ENSGEVG00005006299	MYOT	other_paralog
ENSGEVG00005006299	MYOT	other_paralog
ENSGEVG00005006299	MYOT	other_paralog
ENSGEVG00005006299	MYOT	other_paralog
ENSGEVG00005006299	MYOT	other_paralog
ENSGEVG00005006299	MYOT	other_paralog
ENSGEVG00005006299	MYOT	other_paralog
ENSGEVG00005006299	MYOT	other_paralog
ENSGEVG00005006299	MYOT	other_paralog
ENSGEVG00005006300
ENSGEVG00005006301		within_species_paralog
ENSGEVG00005006301		other_paralog
ENSGEVG00005006301		other_paralog
ENSGEVG00005006301		other_paralog
ENSGEVG00005006301		other_paralog
ENSGEVG00005006301		other_paralog
ENSGEVG00005006301		other_paralog
ENSGEVG00005006301		other_paralog
ENSGEVG00005006301		other_paralog
ENSGEVG00005006301		other_paralog
ENSGEVG00005006301		other_paralog
ENSGEVG00005006301		other_paralog
ENSGEVG00005006301		other_paralog
ENSGEVG00005006301		other_paralog
ENSGEVG00005006301		other_paralog
ENSGEVG00005006301		other_paralog
ENSGEVG00005006301		other_paralog
ENSGEVG00005006301		other_paralog
ENSGEVG00005006301		other_paralog
ENSGEVG00005006301		other_paralog
ENSGEVG00005006301		other_paralog
ENSGEVG00005006301		other_paralog
ENSGEVG00005006301		other_paralog
ENSGEVG00005006301		other_paralog
ENSGEVG00005006302		within_species_paralog
ENSGEVG00005006302		within_species_paralog
ENSGEVG00005006302		within_species_paralog
ENSGEVG00005006303	U5	within_species_paralog
ENSGEVG00005006303	U5	within_species_paralog
ENSGEVG00005006303	U5	within_species_paralog
ENSGEVG00005006303	U5	within_species_paralog
ENSGEVG00005006303	U5	within_species_paralog
ENSGEVG00005006303	U5	within_species_paralog
ENSGEVG00005006303	U5	within_species_paralog
ENSGEVG00005006303	U5	within_species_paralog
ENSGEVG00005006303	U5	within_species_paralog
ENSGEVG00005006303	U5	within_species_paralog
ENSGEVG00005006303	U5	within_species_paralog
ENSGEVG00005006303	U5	within_species_paralog
ENSGEVG00005006303	U5	within_species_paralog
ENSGEVG00005006303	U5	within_species_paralog
ENSGEVG00005006303	U5	within_species_paralog
ENSGEVG00005006303	U5	within_species_paralog
ENSGEVG00005006303	U5	within_species_paralog
ENSGEVG00005006303	U5	within_species_paralog
ENSGEVG00005006303	U5	within_species_paralog
ENSGEVG00005006303	U5	within_species_paralog
ENSGEVG00005006303	U5	within_species_paralog
ENSGEVG00005006303	U5	within_species_paralog
ENSGEVG00005006303	U5	within_species_paralog
ENSGEVG00005006303	U5	within_species_paralog
ENSGEVG00005006303	U5	within_species_paralog
ENSGEVG00005006303	U5	within_species_paralog
ENSGEVG00005006303	U5	within_species_paralog
ENSGEVG00005006303	U5	within_species_paralog
ENSGEVG00005006303	U5	within_species_paralog
ENSGEVG00005006303	U5	within_species_paralog
ENSGEVG00005006303	U5	within_species_paralog
ENSGEVG00005006303	U5	within_species_paralog
ENSGEVG00005006303	U5	within_species_paralog
ENSGEVG00005006303	U5	within_species_paralog
ENSGEVG00005006303	U5	within_species_paralog
ENSGEVG00005006303	U5	within_species_paralog
ENSGEVG00005006303	U5	within_species_paralog
ENSGEVG00005006303	U5	within_species_paralog
ENSGEVG00005006303	U5	within_species_paralog
ENSGEVG00005006303	U5	within_species_paralog
ENSGEVG00005006303	U5	other_paralog
ENSGEVG00005006303	U5	other_paralog
ENSGEVG00005006303	U5	other_paralog
ENSGEVG00005006303	U5	other_paralog
ENSGEVG00005006303	U5	other_paralog
ENSGEVG00005006303	U5	other_paralog
ENSGEVG00005006303	U5	other_paralog
ENSGEVG00005006303	U5	other_paralog
ENSGEVG00005006303	U5	other_paralog
ENSGEVG00005006303	U5	other_paralog
ENSGEVG00005006304	TTYH2	within_species_paralog
ENSGEVG00005006304	TTYH2	within_species_paralog
ENSGEVG00005006304	TTYH2	within_species_paralog
ENSGEVG00005006305		other_paralog
ENSGEVG00005006305		other_paralog
ENSGEVG00005006305		other_paralog
ENSGEVG00005006305		other_paralog
ENSGEVG00005006305		other_paralog
ENSGEVG00005006305		other_paralog
ENSGEVG00005006305		other_paralog
ENSGEVG00005006305		other_paralog
ENSGEVG00005006305		other_paralog
ENSGEVG00005006305		other_paralog
ENSGEVG00005006305		other_paralog
ENSGEVG00005006305		other_paralog
ENSGEVG00005006305		other_paralog
ENSGEVG00005006305		other_paralog
ENSGEVG00005006305		other_paralog
ENSGEVG00005006305		other_paralog
ENSGEVG00005006305		other_paralog
ENSGEVG00005006305		other_paralog
ENSGEVG00005006305		other_paralog
ENSGEVG00005006305		other_paralog
ENSGEVG00005006305		other_paralog
ENSGEVG00005006305		other_paralog
ENSGEVG00005006305		other_paralog
ENSGEVG00005006305		other_paralog
ENSGEVG00005006305		other_paralog
ENSGEVG00005006305		other_paralog
ENSGEVG00005006305		other_paralog
ENSGEVG00005006305		other_paralog
ENSGEVG00005006305		within_species_paralog
ENSGEVG00005006305		within_species_paralog
ENSGEVG00005006305		within_species_paralog
ENSGEVG00005006305		within_species_paralog
ENSGEVG00005006306
ENSGEVG00005006307		within_species_paralog
ENSGEVG00005006307		within_species_paralog
ENSGEVG00005006308	CACYBP
ENSGEVG00005006309	UCHL5	other_paralog
ENSGEVG00005006309	UCHL5	other_paralog
ENSGEVG00005006309	UCHL5	other_paralog
ENSGEVG00005006309	UCHL5	other_paralog
ENSGEVG00005006310	IL23R	other_paralog
ENSGEVG00005006310	IL23R	other_paralog
ENSGEVG00005006310	IL23R	other_paralog
ENSGEVG00005006310	IL23R	other_paralog
ENSGEVG00005006310	IL23R	other_paralog
ENSGEVG00005006310	IL23R	other_paralog
ENSGEVG00005006310	IL23R	other_paralog
ENSGEVG00005006310	IL23R	other_paralog
ENSGEVG00005006310	IL23R	other_paralog
ENSGEVG00005006310	IL23R	other_paralog
ENSGEVG00005006310	IL23R	other_paralog
ENSGEVG00005006310	IL23R	other_paralog
ENSGEVG00005006310	IL23R	other_paralog
ENSGEVG00005006310	IL23R	other_paralog
ENSGEVG00005006310	IL23R	other_paralog
ENSGEVG00005006310	IL23R	other_paralog
ENSGEVG00005006310	IL23R	other_paralog
ENSGEVG00005006310	IL23R	other_paralog
ENSGEVG00005006310	IL23R	other_paralog
ENSGEVG00005006310	IL23R	other_paralog
ENSGEVG00005006310	IL23R	other_paralog
ENSGEVG00005006311	ABHD15	within_species_paralog
ENSGEVG00005006311	ABHD15	within_species_paralog
ENSGEVG00005006311	ABHD15	within_species_paralog
ENSGEVG00005006311	ABHD15	within_species_paralog
ENSGEVG00005006312		within_species_paralog
ENSGEVG00005006313	FAM136A
ENSGEVG00005006314	NDUFS1	within_species_paralog
ENSGEVG00005006314	NDUFS1	within_species_paralog
ENSGEVG00005006315		other_paralog
ENSGEVG00005006315		other_paralog
ENSGEVG00005006315		other_paralog
ENSGEVG00005006315		other_paralog
ENSGEVG00005006315		other_paralog
ENSGEVG00005006315		other_paralog
ENSGEVG00005006315		other_paralog
ENSGEVG00005006315		other_paralog
ENSGEVG00005006315		other_paralog
ENSGEVG00005006315		other_paralog
ENSGEVG00005006315		other_paralog
ENSGEVG00005006315		other_paralog
ENSGEVG00005006315		other_paralog
ENSGEVG00005006315		other_paralog
ENSGEVG00005006315		other_paralog
ENSGEVG00005006315		other_paralog
ENSGEVG00005006315		other_paralog
ENSGEVG00005006316		within_species_paralog
ENSGEVG00005006316		within_species_paralog
ENSGEVG00005006316		within_species_paralog
ENSGEVG00005006316		within_species_paralog
ENSGEVG00005006316		within_species_paralog
ENSGEVG00005006316		other_paralog
ENSGEVG00005006316		other_paralog
ENSGEVG00005006316		other_paralog
ENSGEVG00005006316		other_paralog
ENSGEVG00005006316		other_paralog
ENSGEVG00005006316		other_paralog
ENSGEVG00005006316		other_paralog
ENSGEVG00005006316		other_paralog
ENSGEVG00005006316		other_paralog
ENSGEVG00005006316		other_paralog
ENSGEVG00005006316		other_paralog
ENSGEVG00005006316		other_paralog
ENSGEVG00005006316		other_paralog
ENSGEVG00005006316		other_paralog
ENSGEVG00005006316		other_paralog
ENSGEVG00005006316		other_paralog
ENSGEVG00005006316		other_paralog
ENSGEVG00005006316		other_paralog
ENSGEVG00005006316		other_paralog
ENSGEVG00005006316		other_paralog
ENSGEVG00005006316		other_paralog
ENSGEVG00005006316		other_paralog
ENSGEVG00005006316		other_paralog
ENSGEVG00005006316		other_paralog
ENSGEVG00005006316		other_paralog
ENSGEVG00005006316		other_paralog
ENSGEVG00005006316		other_paralog
ENSGEVG00005006317		other_paralog
ENSGEVG00005006317		other_paralog
ENSGEVG00005006317		other_paralog
ENSGEVG00005006317		other_paralog
ENSGEVG00005006317		other_paralog
ENSGEVG00005006317		other_paralog
ENSGEVG00005006317		other_paralog
ENSGEVG00005006317		other_paralog
ENSGEVG00005006317		other_paralog
ENSGEVG00005006317		other_paralog
ENSGEVG00005006317		other_paralog
ENSGEVG00005006317		other_paralog
ENSGEVG00005006317		other_paralog
ENSGEVG00005006317		other_paralog
ENSGEVG00005006317		other_paralog
ENSGEVG00005006317		other_paralog
ENSGEVG00005006317		other_paralog
ENSGEVG00005006317		other_paralog
ENSGEVG00005006317		other_paralog
ENSGEVG00005006317		other_paralog
ENSGEVG00005006317		other_paralog
ENSGEVG00005006317		other_paralog
ENSGEVG00005006317		other_paralog
ENSGEVG00005006317		other_paralog
ENSGEVG00005006317		other_paralog
ENSGEVG00005006317		other_paralog
ENSGEVG00005006317		other_paralog
ENSGEVG00005006317		other_paralog
ENSGEVG00005006317		other_paralog
ENSGEVG00005006317		other_paralog
ENSGEVG00005006317		other_paralog
ENSGEVG00005006317		other_paralog
ENSGEVG00005006317		other_paralog
ENSGEVG00005006317		other_paralog
ENSGEVG00005006317		other_paralog
ENSGEVG00005006317		other_paralog
ENSGEVG00005006317		other_paralog
ENSGEVG00005006317		other_paralog
ENSGEVG00005006317		other_paralog
ENSGEVG00005006317		other_paralog
ENSGEVG00005006317		other_paralog
ENSGEVG00005006317		other_paralog
ENSGEVG00005006317		other_paralog
ENSGEVG00005006317		other_paralog
ENSGEVG00005006317		other_paralog
ENSGEVG00005006317		other_paralog
ENSGEVG00005006317		other_paralog
ENSGEVG00005006317		other_paralog
ENSGEVG00005006317		other_paralog
ENSGEVG00005006317		other_paralog
ENSGEVG00005006317		other_paralog
ENSGEVG00005006317		other_paralog
ENSGEVG00005006317		other_paralog
ENSGEVG00005006317		other_paralog
ENSGEVG00005006317		other_paralog
ENSGEVG00005006317		other_paralog
ENSGEVG00005006317		other_paralog
ENSGEVG00005006317		other_paralog
ENSGEVG00005006317		other_paralog
ENSGEVG00005006317		other_paralog
ENSGEVG00005006317		other_paralog
ENSGEVG00005006317		other_paralog
ENSGEVG00005006317		other_paralog
ENSGEVG00005006317		other_paralog
ENSGEVG00005006317		other_paralog
ENSGEVG00005006317		other_paralog
ENSGEVG00005006317		other_paralog
ENSGEVG00005006317		other_paralog
ENSGEVG00005006317		other_paralog
ENSGEVG00005006317		other_paralog
ENSGEVG00005006317		other_paralog
ENSGEVG00005006317		other_paralog
ENSGEVG00005006317		other_paralog
ENSGEVG00005006317		other_paralog
ENSGEVG00005006317		other_paralog
ENSGEVG00005006317		other_paralog
ENSGEVG00005006317		other_paralog
ENSGEVG00005006317		other_paralog
ENSGEVG00005006317		other_paralog
ENSGEVG00005006317		other_paralog
ENSGEVG00005006317		other_paralog
ENSGEVG00005006317		other_paralog
ENSGEVG00005006317		other_paralog
ENSGEVG00005006317		other_paralog
ENSGEVG00005006317		other_paralog
ENSGEVG00005006317		other_paralog
ENSGEVG00005006317		other_paralog
ENSGEVG00005006317		other_paralog
ENSGEVG00005006317		other_paralog
ENSGEVG00005006317		other_paralog
ENSGEVG00005006317		other_paralog
ENSGEVG00005006317		other_paralog
ENSGEVG00005006317		other_paralog
ENSGEVG00005006317		other_paralog
ENSGEVG00005006317		other_paralog
ENSGEVG00005006317		other_paralog
ENSGEVG00005006317		other_paralog
ENSGEVG00005006317		other_paralog
ENSGEVG00005006317		other_paralog
ENSGEVG00005006317		other_paralog
ENSGEVG00005006317		other_paralog
ENSGEVG00005006317		other_paralog
ENSGEVG00005006317		other_paralog
ENSGEVG00005006317		other_paralog
ENSGEVG00005006317		other_paralog
ENSGEVG00005006317		other_paralog
ENSGEVG00005006317		other_paralog
ENSGEVG00005006317		other_paralog
ENSGEVG00005006317		other_paralog
ENSGEVG00005006317		other_paralog
ENSGEVG00005006317		other_paralog
ENSGEVG00005006317		other_paralog
ENSGEVG00005006317		other_paralog
ENSGEVG00005006317		other_paralog
ENSGEVG00005006317		other_paralog
ENSGEVG00005006317		other_paralog
ENSGEVG00005006317		other_paralog
ENSGEVG00005006317		other_paralog
ENSGEVG00005006317		other_paralog
ENSGEVG00005006317		other_paralog
ENSGEVG00005006317		other_paralog
ENSGEVG00005006317		other_paralog
ENSGEVG00005006317		other_paralog
ENSGEVG00005006317		other_paralog
ENSGEVG00005006317		other_paralog
ENSGEVG00005006317		other_paralog
ENSGEVG00005006317		other_paralog
ENSGEVG00005006317		other_paralog
ENSGEVG00005006317		other_paralog
ENSGEVG00005006317		other_paralog
ENSGEVG00005006317		other_paralog
ENSGEVG00005006317		other_paralog
ENSGEVG00005006317		other_paralog
ENSGEVG00005006317		other_paralog
ENSGEVG00005006317		other_paralog
ENSGEVG00005006317		other_paralog
ENSGEVG00005006317		other_paralog
ENSGEVG00005006317		other_paralog
ENSGEVG00005006317		other_paralog
ENSGEVG00005006317		other_paralog
ENSGEVG00005006317		other_paralog
ENSGEVG00005006317		other_paralog
ENSGEVG00005006317		other_paralog
ENSGEVG00005006317		other_paralog
ENSGEVG00005006317		other_paralog
ENSGEVG00005006317		other_paralog
ENSGEVG00005006317		other_paralog
ENSGEVG00005006317		other_paralog
ENSGEVG00005006317		other_paralog
ENSGEVG00005006317		other_paralog
ENSGEVG00005006317		other_paralog
ENSGEVG00005006317		other_paralog
ENSGEVG00005006317		other_paralog
ENSGEVG00005006317		other_paralog
ENSGEVG00005006317		other_paralog
ENSGEVG00005006317		within_species_paralog
ENSGEVG00005006317		within_species_paralog
ENSGEVG00005006317		within_species_paralog
ENSGEVG00005006317		within_species_paralog
ENSGEVG00005006318		within_species_paralog
ENSGEVG00005006319
ENSGEVG00005006320	FKBP15	other_paralog
ENSGEVG00005006320	FKBP15	other_paralog
ENSGEVG00005006320	FKBP15	other_paralog
ENSGEVG00005006320	FKBP15	other_paralog
ENSGEVG00005006320	FKBP15	other_paralog
ENSGEVG00005006320	FKBP15	other_paralog
ENSGEVG00005006320	FKBP15	other_paralog
ENSGEVG00005006320	FKBP15	other_paralog
ENSGEVG00005006320	FKBP15	other_paralog
ENSGEVG00005006320	FKBP15	other_paralog
ENSGEVG00005006320	FKBP15	other_paralog
ENSGEVG00005006320	FKBP15	other_paralog
ENSGEVG00005006320	FKBP15	other_paralog
ENSGEVG00005006320	FKBP15	other_paralog
ENSGEVG00005006320	FKBP15	other_paralog
ENSGEVG00005006320	FKBP15	other_paralog
ENSGEVG00005006320	FKBP15	other_paralog
ENSGEVG00005006320	FKBP15	other_paralog
ENSGEVG00005006321
ENSGEVG00005006322		within_species_paralog
ENSGEVG00005006322		within_species_paralog
ENSGEVG00005006322		other_paralog
ENSGEVG00005006322		other_paralog
ENSGEVG00005006322		other_paralog
ENSGEVG00005006322		other_paralog
ENSGEVG00005006322		other_paralog
ENSGEVG00005006323
ENSGEVG00005006324	MRPS14
ENSGEVG00005006325	ATP8A1	other_paralog
ENSGEVG00005006325	ATP8A1	other_paralog
ENSGEVG00005006325	ATP8A1	other_paralog
ENSGEVG00005006325	ATP8A1	other_paralog
ENSGEVG00005006325	ATP8A1	other_paralog
ENSGEVG00005006325	ATP8A1	other_paralog
ENSGEVG00005006325	ATP8A1	other_paralog
ENSGEVG00005006325	ATP8A1	other_paralog
ENSGEVG00005006325	ATP8A1	other_paralog
ENSGEVG00005006325	ATP8A1	other_paralog
ENSGEVG00005006325	ATP8A1	other_paralog
ENSGEVG00005006325	ATP8A1	other_paralog
ENSGEVG00005006325	ATP8A1	other_paralog
ENSGEVG00005006325	ATP8A1	other_paralog
ENSGEVG00005006325	ATP8A1	other_paralog
ENSGEVG00005006326	TTC39C	within_species_paralog
ENSGEVG00005006326	TTC39C	within_species_paralog
ENSGEVG00005006326	TTC39C	within_species_paralog
ENSGEVG00005006327	KIF20B
ENSGEVG00005006328	SNRPG	other_paralog
ENSGEVG00005006329
ENSGEVG00005006330	PHF2	other_paralog
ENSGEVG00005006330	PHF2	other_paralog
ENSGEVG00005006330	PHF2	other_paralog
ENSGEVG00005006330	PHF2	other_paralog
ENSGEVG00005006330	PHF2	other_paralog
ENSGEVG00005006331	UHRF1	within_species_paralog
ENSGEVG00005006331	UHRF1	within_species_paralog
ENSGEVG00005006332	TMEM216	within_species_paralog
ENSGEVG00005006332	TMEM216	within_species_paralog
ENSGEVG00005006332	TMEM216	within_species_paralog
ENSGEVG00005006333	TCF23	other_paralog
ENSGEVG00005006333	TCF23	other_paralog
ENSGEVG00005006333	TCF23	other_paralog
ENSGEVG00005006333	TCF23	other_paralog
ENSGEVG00005006333	TCF23	other_paralog
ENSGEVG00005006333	TCF23	other_paralog
ENSGEVG00005006333	TCF23	other_paralog
ENSGEVG00005006333	TCF23	other_paralog
ENSGEVG00005006333	TCF23	other_paralog
ENSGEVG00005006333	TCF23	other_paralog
ENSGEVG00005006333	TCF23	other_paralog
ENSGEVG00005006333	TCF23	other_paralog
ENSGEVG00005006333	TCF23	other_paralog
ENSGEVG00005006333	TCF23	other_paralog
ENSGEVG00005006333	TCF23	other_paralog
ENSGEVG00005006334		other_paralog
ENSGEVG00005006334		other_paralog
ENSGEVG00005006334		other_paralog
ENSGEVG00005006334		other_paralog
ENSGEVG00005006334		other_paralog
ENSGEVG00005006334		other_paralog
ENSGEVG00005006334		other_paralog
ENSGEVG00005006334		other_paralog
ENSGEVG00005006334		other_paralog
ENSGEVG00005006334		other_paralog
ENSGEVG00005006334		other_paralog
ENSGEVG00005006334		other_paralog
ENSGEVG00005006334		other_paralog
ENSGEVG00005006334		other_paralog
ENSGEVG00005006334		other_paralog
ENSGEVG00005006334		other_paralog
ENSGEVG00005006334		other_paralog
ENSGEVG00005006334		other_paralog
ENSGEVG00005006334		other_paralog
ENSGEVG00005006334		other_paralog
ENSGEVG00005006334		other_paralog
ENSGEVG00005006334		other_paralog
ENSGEVG00005006334		other_paralog
ENSGEVG00005006334		other_paralog
ENSGEVG00005006334		other_paralog
ENSGEVG00005006334		other_paralog
ENSGEVG00005006334		other_paralog
ENSGEVG00005006334		other_paralog
ENSGEVG00005006334		other_paralog
ENSGEVG00005006334		other_paralog
ENSGEVG00005006335	RO60
ENSGEVG00005006336	CDH15	other_paralog
ENSGEVG00005006336	CDH15	other_paralog
ENSGEVG00005006336	CDH15	other_paralog
ENSGEVG00005006336	CDH15	other_paralog
ENSGEVG00005006336	CDH15	other_paralog
ENSGEVG00005006336	CDH15	other_paralog
ENSGEVG00005006336	CDH15	other_paralog
ENSGEVG00005006336	CDH15	other_paralog
ENSGEVG00005006336	CDH15	other_paralog
ENSGEVG00005006336	CDH15	other_paralog
ENSGEVG00005006336	CDH15	other_paralog
ENSGEVG00005006336	CDH15	other_paralog
ENSGEVG00005006336	CDH15	other_paralog
ENSGEVG00005006336	CDH15	other_paralog
ENSGEVG00005006336	CDH15	other_paralog
ENSGEVG00005006336	CDH15	other_paralog
ENSGEVG00005006336	CDH15	other_paralog
ENSGEVG00005006336	CDH15	other_paralog
ENSGEVG00005006336	CDH15	other_paralog
ENSGEVG00005006336	CDH15	other_paralog
ENSGEVG00005006336	CDH15	other_paralog
ENSGEVG00005006336	CDH15	other_paralog
ENSGEVG00005006336	CDH15	other_paralog
ENSGEVG00005006336	CDH15	other_paralog
ENSGEVG00005006336	CDH15	other_paralog
ENSGEVG00005006336	CDH15	other_paralog
ENSGEVG00005006336	CDH15	other_paralog
ENSGEVG00005006336	CDH15	other_paralog
ENSGEVG00005006336	CDH15	other_paralog
ENSGEVG00005006336	CDH15	other_paralog
ENSGEVG00005006336	CDH15	other_paralog
ENSGEVG00005006336	CDH15	other_paralog
ENSGEVG00005006336	CDH15	other_paralog
ENSGEVG00005006336	CDH15	other_paralog
ENSGEVG00005006336	CDH15	other_paralog
ENSGEVG00005006336	CDH15	other_paralog
ENSGEVG00005006336	CDH15	other_paralog
ENSGEVG00005006336	CDH15	other_paralog
ENSGEVG00005006337		other_paralog
ENSGEVG00005006337		other_paralog
ENSGEVG00005006337		other_paralog
ENSGEVG00005006337		other_paralog
ENSGEVG00005006337		other_paralog
ENSGEVG00005006337		other_paralog
ENSGEVG00005006337		other_paralog
ENSGEVG00005006337		other_paralog
ENSGEVG00005006337		other_paralog
ENSGEVG00005006337		other_paralog
ENSGEVG00005006337		other_paralog
ENSGEVG00005006337		other_paralog
ENSGEVG00005006337		other_paralog
ENSGEVG00005006337		other_paralog
ENSGEVG00005006337		other_paralog
ENSGEVG00005006337		other_paralog
ENSGEVG00005006337		other_paralog
ENSGEVG00005006337		other_paralog
ENSGEVG00005006337		within_species_paralog
ENSGEVG00005006337		within_species_paralog
ENSGEVG00005006337		within_species_paralog
ENSGEVG00005006337		within_species_paralog
ENSGEVG00005006337		within_species_paralog
ENSGEVG00005006337		within_species_paralog
ENSGEVG00005006337		within_species_paralog
ENSGEVG00005006337		within_species_paralog
ENSGEVG00005006337		within_species_paralog
ENSGEVG00005006337		within_species_paralog
ENSGEVG00005006337		within_species_paralog
ENSGEVG00005006337		within_species_paralog
ENSGEVG00005006337		within_species_paralog
ENSGEVG00005006337		within_species_paralog
ENSGEVG00005006338	METTL9
ENSGEVG00005006339	CHCHD4
ENSGEVG00005006340	U2	within_species_paralog
ENSGEVG00005006340	U2	within_species_paralog
ENSGEVG00005006340	U2	within_species_paralog
ENSGEVG00005006340	U2	within_species_paralog
ENSGEVG00005006340	U2	within_species_paralog
ENSGEVG00005006340	U2	within_species_paralog
ENSGEVG00005006340	U2	within_species_paralog
ENSGEVG00005006340	U2	within_species_paralog
ENSGEVG00005006340	U2	within_species_paralog
ENSGEVG00005006340	U2	within_species_paralog
ENSGEVG00005006340	U2	within_species_paralog
ENSGEVG00005006340	U2	within_species_paralog
ENSGEVG00005006340	U2	within_species_paralog
ENSGEVG00005006340	U2	within_species_paralog
ENSGEVG00005006340	U2	within_species_paralog
ENSGEVG00005006340	U2	within_species_paralog
ENSGEVG00005006340	U2	within_species_paralog
ENSGEVG00005006340	U2	within_species_paralog
ENSGEVG00005006340	U2	within_species_paralog
ENSGEVG00005006340	U2	within_species_paralog
ENSGEVG00005006340	U2	within_species_paralog
ENSGEVG00005006340	U2	within_species_paralog
ENSGEVG00005006340	U2	within_species_paralog
ENSGEVG00005006340	U2	within_species_paralog
ENSGEVG00005006340	U2	within_species_paralog
ENSGEVG00005006340	U2	within_species_paralog
ENSGEVG00005006340	U2	within_species_paralog
ENSGEVG00005006340	U2	within_species_paralog
ENSGEVG00005006340	U2	within_species_paralog
ENSGEVG00005006340	U2	within_species_paralog
ENSGEVG00005006340	U2	within_species_paralog
ENSGEVG00005006340	U2	within_species_paralog
ENSGEVG00005006340	U2	within_species_paralog
ENSGEVG00005006340	U2	within_species_paralog
ENSGEVG00005006340	U2	within_species_paralog
ENSGEVG00005006340	U2	within_species_paralog
ENSGEVG00005006340	U2	within_species_paralog
ENSGEVG00005006340	U2	within_species_paralog
ENSGEVG00005006340	U2	within_species_paralog
ENSGEVG00005006340	U2	within_species_paralog
ENSGEVG00005006340	U2	within_species_paralog
ENSGEVG00005006340	U2	within_species_paralog
ENSGEVG00005006340	U2	within_species_paralog
ENSGEVG00005006340	U2	within_species_paralog
ENSGEVG00005006340	U2	within_species_paralog
ENSGEVG00005006340	U2	within_species_paralog
ENSGEVG00005006340	U2	within_species_paralog
ENSGEVG00005006340	U2	within_species_paralog
ENSGEVG00005006340	U2	within_species_paralog
ENSGEVG00005006340	U2	within_species_paralog
ENSGEVG00005006340	U2	within_species_paralog
ENSGEVG00005006340	U2	within_species_paralog
ENSGEVG00005006340	U2	within_species_paralog
ENSGEVG00005006340	U2	within_species_paralog
ENSGEVG00005006340	U2	other_paralog
ENSGEVG00005006340	U2	other_paralog
ENSGEVG00005006340	U2	other_paralog
ENSGEVG00005006340	U2	other_paralog
ENSGEVG00005006340	U2	other_paralog
ENSGEVG00005006340	U2	other_paralog
ENSGEVG00005006340	U2	other_paralog
ENSGEVG00005006340	U2	other_paralog
ENSGEVG00005006340	U2	other_paralog
ENSGEVG00005006340	U2	other_paralog
ENSGEVG00005006340	U2	other_paralog
ENSGEVG00005006340	U2	other_paralog
ENSGEVG00005006340	U2	other_paralog
ENSGEVG00005006340	U2	other_paralog
ENSGEVG00005006340	U2	other_paralog
ENSGEVG00005006340	U2	other_paralog
ENSGEVG00005006340	U2	other_paralog
ENSGEVG00005006340	U2	other_paralog
ENSGEVG00005006340	U2	other_paralog
ENSGEVG00005006340	U2	other_paralog
ENSGEVG00005006340	U2	other_paralog
ENSGEVG00005006340	U2	other_paralog
ENSGEVG00005006340	U2	other_paralog
ENSGEVG00005006340	U2	other_paralog
ENSGEVG00005006340	U2	other_paralog
ENSGEVG00005006340	U2	other_paralog
ENSGEVG00005006340	U2	other_paralog
ENSGEVG00005006340	U2	other_paralog
ENSGEVG00005006340	U2	other_paralog
ENSGEVG00005006340	U2	other_paralog
ENSGEVG00005006340	U2	other_paralog
ENSGEVG00005006340	U2	other_paralog
ENSGEVG00005006340	U2	other_paralog
ENSGEVG00005006340	U2	other_paralog
ENSGEVG00005006340	U2	other_paralog
ENSGEVG00005006340	U2	other_paralog
ENSGEVG00005006340	U2	other_paralog
ENSGEVG00005006340	U2	other_paralog
ENSGEVG00005006340	U2	other_paralog
ENSGEVG00005006340	U2	other_paralog
ENSGEVG00005006340	U2	other_paralog
ENSGEVG00005006340	U2	other_paralog
ENSGEVG00005006340	U2	other_paralog
ENSGEVG00005006340	U2	other_paralog
ENSGEVG00005006340	U2	other_paralog
ENSGEVG00005006340	U2	other_paralog
ENSGEVG00005006340	U2	other_paralog
ENSGEVG00005006340	U2	other_paralog
ENSGEVG00005006340	U2	other_paralog
ENSGEVG00005006340	U2	other_paralog
ENSGEVG00005006340	U2	other_paralog
ENSGEVG00005006340	U2	other_paralog
ENSGEVG00005006340	U2	other_paralog
ENSGEVG00005006340	U2	other_paralog
ENSGEVG00005006340	U2	other_paralog
ENSGEVG00005006340	U2	other_paralog
ENSGEVG00005006340	U2	other_paralog
ENSGEVG00005006340	U2	other_paralog
ENSGEVG00005006340	U2	other_paralog
ENSGEVG00005006340	U2	other_paralog
ENSGEVG00005006340	U2	other_paralog
ENSGEVG00005006340	U2	other_paralog
ENSGEVG00005006340	U2	other_paralog
ENSGEVG00005006340	U2	other_paralog
ENSGEVG00005006340	U2	other_paralog
ENSGEVG00005006340	U2	other_paralog
ENSGEVG00005006340	U2	other_paralog
ENSGEVG00005006340	U2	other_paralog
ENSGEVG00005006340	U2	other_paralog
ENSGEVG00005006340	U2	other_paralog
ENSGEVG00005006340	U2	other_paralog
ENSGEVG00005006340	U2	other_paralog
ENSGEVG00005006340	U2	other_paralog
ENSGEVG00005006340	U2	other_paralog
ENSGEVG00005006340	U2	other_paralog
ENSGEVG00005006340	U2	other_paralog
ENSGEVG00005006340	U2	other_paralog
ENSGEVG00005006340	U2	other_paralog
ENSGEVG00005006340	U2	other_paralog
ENSGEVG00005006340	U2	other_paralog
ENSGEVG00005006340	U2	other_paralog
ENSGEVG00005006340	U2	other_paralog
ENSGEVG00005006340	U2	other_paralog
ENSGEVG00005006340	U2	other_paralog
ENSGEVG00005006340	U2	other_paralog
ENSGEVG00005006340	U2	other_paralog
ENSGEVG00005006340	U2	other_paralog
ENSGEVG00005006340	U2	other_paralog
ENSGEVG00005006340	U2	other_paralog
ENSGEVG00005006340	U2	other_paralog
ENSGEVG00005006340	U2	other_paralog
ENSGEVG00005006340	U2	other_paralog
ENSGEVG00005006340	U2	other_paralog
ENSGEVG00005006340	U2	other_paralog
ENSGEVG00005006340	U2	other_paralog
ENSGEVG00005006340	U2	other_paralog
ENSGEVG00005006340	U2	other_paralog
ENSGEVG00005006340	U2	other_paralog
ENSGEVG00005006340	U2	other_paralog
ENSGEVG00005006340	U2	other_paralog
ENSGEVG00005006341	NR6A1
ENSGEVG00005006342		other_paralog
ENSGEVG00005006342		other_paralog
ENSGEVG00005006342		other_paralog
ENSGEVG00005006342		within_species_paralog
ENSGEVG00005006343	PCYOX1	within_species_paralog
ENSGEVG00005006344		other_paralog
ENSGEVG00005006344		within_species_paralog
ENSGEVG00005006344		within_species_paralog
ENSGEVG00005006345	U2	within_species_paralog
ENSGEVG00005006345	U2	within_species_paralog
ENSGEVG00005006345	U2	within_species_paralog
ENSGEVG00005006345	U2	within_species_paralog
ENSGEVG00005006345	U2	within_species_paralog
ENSGEVG00005006345	U2	within_species_paralog
ENSGEVG00005006345	U2	within_species_paralog
ENSGEVG00005006345	U2	within_species_paralog
ENSGEVG00005006345	U2	within_species_paralog
ENSGEVG00005006345	U2	within_species_paralog
ENSGEVG00005006345	U2	within_species_paralog
ENSGEVG00005006345	U2	within_species_paralog
ENSGEVG00005006345	U2	within_species_paralog
ENSGEVG00005006345	U2	within_species_paralog
ENSGEVG00005006345	U2	within_species_paralog
ENSGEVG00005006345	U2	within_species_paralog
ENSGEVG00005006345	U2	within_species_paralog
ENSGEVG00005006345	U2	within_species_paralog
ENSGEVG00005006345	U2	within_species_paralog
ENSGEVG00005006345	U2	within_species_paralog
ENSGEVG00005006345	U2	within_species_paralog
ENSGEVG00005006345	U2	within_species_paralog
ENSGEVG00005006345	U2	within_species_paralog
ENSGEVG00005006345	U2	within_species_paralog
ENSGEVG00005006345	U2	within_species_paralog
ENSGEVG00005006345	U2	within_species_paralog
ENSGEVG00005006345	U2	within_species_paralog
ENSGEVG00005006345	U2	within_species_paralog
ENSGEVG00005006345	U2	within_species_paralog
ENSGEVG00005006345	U2	within_species_paralog
ENSGEVG00005006345	U2	within_species_paralog
ENSGEVG00005006345	U2	within_species_paralog
ENSGEVG00005006345	U2	within_species_paralog
ENSGEVG00005006345	U2	within_species_paralog
ENSGEVG00005006345	U2	within_species_paralog
ENSGEVG00005006345	U2	within_species_paralog
ENSGEVG00005006345	U2	within_species_paralog
ENSGEVG00005006345	U2	within_species_paralog
ENSGEVG00005006345	U2	within_species_paralog
ENSGEVG00005006345	U2	within_species_paralog
ENSGEVG00005006345	U2	within_species_paralog
ENSGEVG00005006345	U2	within_species_paralog
ENSGEVG00005006345	U2	within_species_paralog
ENSGEVG00005006345	U2	within_species_paralog
ENSGEVG00005006345	U2	within_species_paralog
ENSGEVG00005006345	U2	within_species_paralog
ENSGEVG00005006345	U2	within_species_paralog
ENSGEVG00005006345	U2	within_species_paralog
ENSGEVG00005006345	U2	within_species_paralog
ENSGEVG00005006345	U2	within_species_paralog
ENSGEVG00005006345	U2	within_species_paralog
ENSGEVG00005006345	U2	within_species_paralog
ENSGEVG00005006345	U2	within_species_paralog
ENSGEVG00005006345	U2	within_species_paralog
ENSGEVG00005006345	U2	other_paralog
ENSGEVG00005006345	U2	other_paralog
ENSGEVG00005006345	U2	other_paralog
ENSGEVG00005006345	U2	other_paralog
ENSGEVG00005006345	U2	other_paralog
ENSGEVG00005006345	U2	other_paralog
ENSGEVG00005006345	U2	other_paralog
ENSGEVG00005006345	U2	other_paralog
ENSGEVG00005006345	U2	other_paralog
ENSGEVG00005006345	U2	other_paralog
ENSGEVG00005006345	U2	other_paralog
ENSGEVG00005006345	U2	other_paralog
ENSGEVG00005006345	U2	other_paralog
ENSGEVG00005006345	U2	other_paralog
ENSGEVG00005006345	U2	other_paralog
ENSGEVG00005006345	U2	other_paralog
ENSGEVG00005006345	U2	other_paralog
ENSGEVG00005006345	U2	other_paralog
ENSGEVG00005006345	U2	other_paralog
ENSGEVG00005006345	U2	other_paralog
ENSGEVG00005006345	U2	other_paralog
ENSGEVG00005006345	U2	other_paralog
ENSGEVG00005006345	U2	other_paralog
ENSGEVG00005006345	U2	other_paralog
ENSGEVG00005006345	U2	other_paralog
ENSGEVG00005006345	U2	other_paralog
ENSGEVG00005006345	U2	other_paralog
ENSGEVG00005006345	U2	other_paralog
ENSGEVG00005006345	U2	other_paralog
ENSGEVG00005006345	U2	other_paralog
ENSGEVG00005006345	U2	other_paralog
ENSGEVG00005006345	U2	other_paralog
ENSGEVG00005006345	U2	other_paralog
ENSGEVG00005006345	U2	other_paralog
ENSGEVG00005006345	U2	other_paralog
ENSGEVG00005006345	U2	other_paralog
ENSGEVG00005006345	U2	other_paralog
ENSGEVG00005006345	U2	other_paralog
ENSGEVG00005006345	U2	other_paralog
ENSGEVG00005006345	U2	other_paralog
ENSGEVG00005006345	U2	other_paralog
ENSGEVG00005006345	U2	other_paralog
ENSGEVG00005006345	U2	other_paralog
ENSGEVG00005006345	U2	other_paralog
ENSGEVG00005006345	U2	other_paralog
ENSGEVG00005006345	U2	other_paralog
ENSGEVG00005006345	U2	other_paralog
ENSGEVG00005006345	U2	other_paralog
ENSGEVG00005006345	U2	other_paralog
ENSGEVG00005006345	U2	other_paralog
ENSGEVG00005006345	U2	other_paralog
ENSGEVG00005006345	U2	other_paralog
ENSGEVG00005006345	U2	other_paralog
ENSGEVG00005006345	U2	other_paralog
ENSGEVG00005006345	U2	other_paralog
ENSGEVG00005006345	U2	other_paralog
ENSGEVG00005006345	U2	other_paralog
ENSGEVG00005006345	U2	other_paralog
ENSGEVG00005006345	U2	other_paralog
ENSGEVG00005006345	U2	other_paralog
ENSGEVG00005006345	U2	other_paralog
ENSGEVG00005006345	U2	other_paralog
ENSGEVG00005006345	U2	other_paralog
ENSGEVG00005006345	U2	other_paralog
ENSGEVG00005006345	U2	other_paralog
ENSGEVG00005006345	U2	other_paralog
ENSGEVG00005006345	U2	other_paralog
ENSGEVG00005006345	U2	other_paralog
ENSGEVG00005006345	U2	other_paralog
ENSGEVG00005006345	U2	other_paralog
ENSGEVG00005006345	U2	other_paralog
ENSGEVG00005006345	U2	other_paralog
ENSGEVG00005006345	U2	other_paralog
ENSGEVG00005006345	U2	other_paralog
ENSGEVG00005006345	U2	other_paralog
ENSGEVG00005006345	U2	other_paralog
ENSGEVG00005006345	U2	other_paralog
ENSGEVG00005006345	U2	other_paralog
ENSGEVG00005006345	U2	other_paralog
ENSGEVG00005006345	U2	other_paralog
ENSGEVG00005006345	U2	other_paralog
ENSGEVG00005006345	U2	other_paralog
ENSGEVG00005006345	U2	other_paralog
ENSGEVG00005006345	U2	other_paralog
ENSGEVG00005006345	U2	other_paralog
ENSGEVG00005006345	U2	other_paralog
ENSGEVG00005006345	U2	other_paralog
ENSGEVG00005006345	U2	other_paralog
ENSGEVG00005006345	U2	other_paralog
ENSGEVG00005006345	U2	other_paralog
ENSGEVG00005006345	U2	other_paralog
ENSGEVG00005006345	U2	other_paralog
ENSGEVG00005006345	U2	other_paralog
ENSGEVG00005006345	U2	other_paralog
ENSGEVG00005006345	U2	other_paralog
ENSGEVG00005006345	U2	other_paralog
ENSGEVG00005006345	U2	other_paralog
ENSGEVG00005006345	U2	other_paralog
ENSGEVG00005006345	U2	other_paralog
ENSGEVG00005006345	U2	other_paralog
ENSGEVG00005006346	HNRNPA0	other_paralog
ENSGEVG00005006346	HNRNPA0	other_paralog
ENSGEVG00005006346	HNRNPA0	other_paralog
ENSGEVG00005006346	HNRNPA0	other_paralog
ENSGEVG00005006346	HNRNPA0	other_paralog
ENSGEVG00005006346	HNRNPA0	other_paralog
ENSGEVG00005006346	HNRNPA0	other_paralog
ENSGEVG00005006346	HNRNPA0	other_paralog
ENSGEVG00005006346	HNRNPA0	other_paralog
ENSGEVG00005006346	HNRNPA0	other_paralog
ENSGEVG00005006346	HNRNPA0	other_paralog
ENSGEVG00005006346	HNRNPA0	other_paralog
ENSGEVG00005006346	HNRNPA0	other_paralog
ENSGEVG00005006346	HNRNPA0	other_paralog
ENSGEVG00005006346	HNRNPA0	other_paralog
ENSGEVG00005006346	HNRNPA0	other_paralog
ENSGEVG00005006346	HNRNPA0	other_paralog
ENSGEVG00005006346	HNRNPA0	other_paralog
ENSGEVG00005006346	HNRNPA0	other_paralog
ENSGEVG00005006346	HNRNPA0	other_paralog
ENSGEVG00005006346	HNRNPA0	other_paralog
ENSGEVG00005006346	HNRNPA0	other_paralog
ENSGEVG00005006346	HNRNPA0	other_paralog
ENSGEVG00005006346	HNRNPA0	other_paralog
ENSGEVG00005006346	HNRNPA0	other_paralog
ENSGEVG00005006346	HNRNPA0	other_paralog
ENSGEVG00005006347	INO80D
ENSGEVG00005006348	GPBP1	within_species_paralog
ENSGEVG00005006349	DEGS2	within_species_paralog
ENSGEVG00005006349	DEGS2	within_species_paralog
ENSGEVG00005006350		within_species_paralog
ENSGEVG00005006350		within_species_paralog
ENSGEVG00005006350		other_paralog
ENSGEVG00005006350		other_paralog
ENSGEVG00005006350		other_paralog
ENSGEVG00005006350		other_paralog
ENSGEVG00005006350		other_paralog
ENSGEVG00005006350		other_paralog
ENSGEVG00005006350		other_paralog
ENSGEVG00005006350		other_paralog
ENSGEVG00005006350		other_paralog
ENSGEVG00005006350		other_paralog
ENSGEVG00005006350		other_paralog
ENSGEVG00005006350		other_paralog
ENSGEVG00005006350		other_paralog
ENSGEVG00005006350		other_paralog
ENSGEVG00005006350		other_paralog
ENSGEVG00005006350		other_paralog
ENSGEVG00005006350		other_paralog
ENSGEVG00005006350		other_paralog
ENSGEVG00005006350		other_paralog
ENSGEVG00005006350		other_paralog
ENSGEVG00005006350		other_paralog
ENSGEVG00005006350		other_paralog
ENSGEVG00005006350		other_paralog
ENSGEVG00005006350		other_paralog
ENSGEVG00005006350		other_paralog
ENSGEVG00005006350		other_paralog
ENSGEVG00005006350		other_paralog
ENSGEVG00005006350		other_paralog
ENSGEVG00005006350		other_paralog
ENSGEVG00005006350		other_paralog
ENSGEVG00005006350		other_paralog
ENSGEVG00005006351		within_species_paralog
ENSGEVG00005006351		other_paralog
ENSGEVG00005006351		other_paralog
ENSGEVG00005006351		other_paralog
ENSGEVG00005006351		other_paralog
ENSGEVG00005006351		other_paralog
ENSGEVG00005006351		other_paralog
ENSGEVG00005006351		other_paralog
ENSGEVG00005006352
ENSGEVG00005006353
ENSGEVG00005006354		within_species_paralog
ENSGEVG00005006354		within_species_paralog
ENSGEVG00005006354		within_species_paralog
ENSGEVG00005006354		within_species_paralog
ENSGEVG00005006354		within_species_paralog
ENSGEVG00005006354		within_species_paralog
ENSGEVG00005006354		within_species_paralog
ENSGEVG00005006354		within_species_paralog
ENSGEVG00005006354		within_species_paralog
ENSGEVG00005006354		within_species_paralog
ENSGEVG00005006355	VWA5B1	other_paralog
ENSGEVG00005006355	VWA5B1	other_paralog
ENSGEVG00005006355	VWA5B1	other_paralog
ENSGEVG00005006355	VWA5B1	other_paralog
ENSGEVG00005006355	VWA5B1	other_paralog
ENSGEVG00005006355	VWA5B1	other_paralog
ENSGEVG00005006355	VWA5B1	other_paralog
ENSGEVG00005006355	VWA5B1	other_paralog
ENSGEVG00005006355	VWA5B1	other_paralog
ENSGEVG00005006355	VWA5B1	other_paralog
ENSGEVG00005006355	VWA5B1	other_paralog
ENSGEVG00005006355	VWA5B1	other_paralog
ENSGEVG00005006355	VWA5B1	other_paralog
ENSGEVG00005006355	VWA5B1	other_paralog
ENSGEVG00005006355	VWA5B1	other_paralog
ENSGEVG00005006355	VWA5B1	other_paralog
ENSGEVG00005006355	VWA5B1	other_paralog
ENSGEVG00005006356	PARP16	within_species_paralog
ENSGEVG00005006356	PARP16	within_species_paralog
ENSGEVG00005006357	RUSC1	within_species_paralog
ENSGEVG00005006358	TMEM138
ENSGEVG00005006359		other_paralog
ENSGEVG00005006359		other_paralog
ENSGEVG00005006359		other_paralog
ENSGEVG00005006359		other_paralog
ENSGEVG00005006359		other_paralog
ENSGEVG00005006359		other_paralog
ENSGEVG00005006359		other_paralog
ENSGEVG00005006359		other_paralog
ENSGEVG00005006359		other_paralog
ENSGEVG00005006359		other_paralog
ENSGEVG00005006359		other_paralog
ENSGEVG00005006359		other_paralog
ENSGEVG00005006359		other_paralog
ENSGEVG00005006359		other_paralog
ENSGEVG00005006359		other_paralog
ENSGEVG00005006359		other_paralog
ENSGEVG00005006359		other_paralog
ENSGEVG00005006359		other_paralog
ENSGEVG00005006359		other_paralog
ENSGEVG00005006359		other_paralog
ENSGEVG00005006359		other_paralog
ENSGEVG00005006359		other_paralog
ENSGEVG00005006359		other_paralog
ENSGEVG00005006359		other_paralog
ENSGEVG00005006359		other_paralog
ENSGEVG00005006359		other_paralog
ENSGEVG00005006359		other_paralog
ENSGEVG00005006359		other_paralog
ENSGEVG00005006359		other_paralog
ENSGEVG00005006359		other_paralog
ENSGEVG00005006359		other_paralog
ENSGEVG00005006359		other_paralog
ENSGEVG00005006359		other_paralog
ENSGEVG00005006359		other_paralog
ENSGEVG00005006359		other_paralog
ENSGEVG00005006359		other_paralog
ENSGEVG00005006359		other_paralog
ENSGEVG00005006359		other_paralog
ENSGEVG00005006359		other_paralog
ENSGEVG00005006359		other_paralog
ENSGEVG00005006359		other_paralog
ENSGEVG00005006359		other_paralog
ENSGEVG00005006359		other_paralog
ENSGEVG00005006359		other_paralog
ENSGEVG00005006359		other_paralog
ENSGEVG00005006359		other_paralog
ENSGEVG00005006359		other_paralog
ENSGEVG00005006359		other_paralog
ENSGEVG00005006359		other_paralog
ENSGEVG00005006359		other_paralog
ENSGEVG00005006359		other_paralog
ENSGEVG00005006359		other_paralog
ENSGEVG00005006359		other_paralog
ENSGEVG00005006359		other_paralog
ENSGEVG00005006359		other_paralog
ENSGEVG00005006359		other_paralog
ENSGEVG00005006359		other_paralog
ENSGEVG00005006359		other_paralog
ENSGEVG00005006360	IGSF6
ENSGEVG00005006361
ENSGEVG00005006362	POLR2M	within_species_paralog
ENSGEVG00005006362	POLR2M	within_species_paralog
ENSGEVG00005006363	OLFML2A	other_paralog
ENSGEVG00005006363	OLFML2A	other_paralog
ENSGEVG00005006363	OLFML2A	other_paralog
ENSGEVG00005006363	OLFML2A	other_paralog
ENSGEVG00005006363	OLFML2A	other_paralog
ENSGEVG00005006363	OLFML2A	other_paralog
ENSGEVG00005006363	OLFML2A	other_paralog
ENSGEVG00005006363	OLFML2A	other_paralog
ENSGEVG00005006363	OLFML2A	other_paralog
ENSGEVG00005006363	OLFML2A	other_paralog
ENSGEVG00005006363	OLFML2A	other_paralog
ENSGEVG00005006364
ENSGEVG00005006365	GPR141	within_species_paralog
ENSGEVG00005006365	GPR141	within_species_paralog
ENSGEVG00005006365	GPR141	within_species_paralog
ENSGEVG00005006365	GPR141	within_species_paralog
ENSGEVG00005006366	GLRX2	other_paralog
ENSGEVG00005006366	GLRX2	other_paralog
ENSGEVG00005006367		within_species_paralog
ENSGEVG00005006367		other_paralog
ENSGEVG00005006367		other_paralog
ENSGEVG00005006367		other_paralog
ENSGEVG00005006367		other_paralog
ENSGEVG00005006367		other_paralog
ENSGEVG00005006367		other_paralog
ENSGEVG00005006367		other_paralog
ENSGEVG00005006368
ENSGEVG00005006369		other_paralog
ENSGEVG00005006369		other_paralog
ENSGEVG00005006369		other_paralog
ENSGEVG00005006369		other_paralog
ENSGEVG00005006369		other_paralog
ENSGEVG00005006369		other_paralog
ENSGEVG00005006369		other_paralog
ENSGEVG00005006369		other_paralog
ENSGEVG00005006369		other_paralog
ENSGEVG00005006369		other_paralog
ENSGEVG00005006369		other_paralog
ENSGEVG00005006369		within_species_paralog
ENSGEVG00005006369		within_species_paralog
ENSGEVG00005006369		within_species_paralog
ENSGEVG00005006369		within_species_paralog
ENSGEVG00005006370	TIA1	other_paralog
ENSGEVG00005006370	TIA1	other_paralog
ENSGEVG00005006370	TIA1	other_paralog
ENSGEVG00005006370	TIA1	other_paralog
ENSGEVG00005006370	TIA1	other_paralog
ENSGEVG00005006370	TIA1	other_paralog
ENSGEVG00005006370	TIA1	other_paralog
ENSGEVG00005006370	TIA1	other_paralog
ENSGEVG00005006370	TIA1	other_paralog
ENSGEVG00005006370	TIA1	other_paralog
ENSGEVG00005006370	TIA1	other_paralog
ENSGEVG00005006370	TIA1	other_paralog
ENSGEVG00005006370	TIA1	other_paralog
ENSGEVG00005006370	TIA1	other_paralog
ENSGEVG00005006370	TIA1	other_paralog
ENSGEVG00005006370	TIA1	other_paralog
ENSGEVG00005006370	TIA1	other_paralog
ENSGEVG00005006370	TIA1	other_paralog
ENSGEVG00005006370	TIA1	other_paralog
ENSGEVG00005006370	TIA1	other_paralog
ENSGEVG00005006370	TIA1	other_paralog
ENSGEVG00005006370	TIA1	other_paralog
ENSGEVG00005006370	TIA1	other_paralog
ENSGEVG00005006370	TIA1	other_paralog
ENSGEVG00005006370	TIA1	other_paralog
ENSGEVG00005006370	TIA1	other_paralog
ENSGEVG00005006371	SRSF4	other_paralog
ENSGEVG00005006371	SRSF4	other_paralog
ENSGEVG00005006371	SRSF4	other_paralog
ENSGEVG00005006371	SRSF4	other_paralog
ENSGEVG00005006371	SRSF4	other_paralog
ENSGEVG00005006371	SRSF4	other_paralog
ENSGEVG00005006371	SRSF4	other_paralog
ENSGEVG00005006371	SRSF4	other_paralog
ENSGEVG00005006371	SRSF4	other_paralog
ENSGEVG00005006371	SRSF4	other_paralog
ENSGEVG00005006372	NR2F1	other_paralog
ENSGEVG00005006372	NR2F1	other_paralog
ENSGEVG00005006372	NR2F1	other_paralog
ENSGEVG00005006372	NR2F1	other_paralog
ENSGEVG00005006372	NR2F1	other_paralog
ENSGEVG00005006372	NR2F1	other_paralog
ENSGEVG00005006372	NR2F1	other_paralog
ENSGEVG00005006372	NR2F1	other_paralog
ENSGEVG00005006372	NR2F1	other_paralog
ENSGEVG00005006372	NR2F1	other_paralog
ENSGEVG00005006372	NR2F1	other_paralog
ENSGEVG00005006372	NR2F1	other_paralog
ENSGEVG00005006372	NR2F1	other_paralog
ENSGEVG00005006373		within_species_paralog
ENSGEVG00005006373		within_species_paralog
ENSGEVG00005006374	KIFC3	within_species_paralog
ENSGEVG00005006374	KIFC3	other_paralog
ENSGEVG00005006374	KIFC3	other_paralog
ENSGEVG00005006374	KIFC3	other_paralog
ENSGEVG00005006374	KIFC3	other_paralog
ENSGEVG00005006374	KIFC3	other_paralog
ENSGEVG00005006374	KIFC3	other_paralog
ENSGEVG00005006374	KIFC3	other_paralog
ENSGEVG00005006374	KIFC3	other_paralog
ENSGEVG00005006374	KIFC3	other_paralog
ENSGEVG00005006374	KIFC3	other_paralog
ENSGEVG00005006374	KIFC3	other_paralog
ENSGEVG00005006374	KIFC3	other_paralog
ENSGEVG00005006374	KIFC3	other_paralog
ENSGEVG00005006374	KIFC3	other_paralog
ENSGEVG00005006374	KIFC3	other_paralog
ENSGEVG00005006374	KIFC3	other_paralog
ENSGEVG00005006374	KIFC3	other_paralog
ENSGEVG00005006374	KIFC3	other_paralog
ENSGEVG00005006374	KIFC3	other_paralog
ENSGEVG00005006374	KIFC3	other_paralog
ENSGEVG00005006374	KIFC3	other_paralog
ENSGEVG00005006374	KIFC3	other_paralog
ENSGEVG00005006374	KIFC3	other_paralog
ENSGEVG00005006374	KIFC3	other_paralog
ENSGEVG00005006374	KIFC3	other_paralog
ENSGEVG00005006374	KIFC3	other_paralog
ENSGEVG00005006374	KIFC3	other_paralog
ENSGEVG00005006374	KIFC3	other_paralog
ENSGEVG00005006374	KIFC3	other_paralog
ENSGEVG00005006374	KIFC3	other_paralog
ENSGEVG00005006374	KIFC3	other_paralog
ENSGEVG00005006374	KIFC3	other_paralog
ENSGEVG00005006374	KIFC3	other_paralog
ENSGEVG00005006374	KIFC3	other_paralog
ENSGEVG00005006374	KIFC3	other_paralog
ENSGEVG00005006374	KIFC3	other_paralog
ENSGEVG00005006374	KIFC3	other_paralog
ENSGEVG00005006374	KIFC3	other_paralog
ENSGEVG00005006374	KIFC3	other_paralog
ENSGEVG00005006374	KIFC3	other_paralog
ENSGEVG00005006374	KIFC3	other_paralog
ENSGEVG00005006375		within_species_paralog
ENSGEVG00005006375		within_species_paralog
ENSGEVG00005006375		within_species_paralog
ENSGEVG00005006375		within_species_paralog
ENSGEVG00005006375		within_species_paralog
ENSGEVG00005006375		within_species_paralog
ENSGEVG00005006375		within_species_paralog
ENSGEVG00005006375		within_species_paralog
ENSGEVG00005006375		within_species_paralog
ENSGEVG00005006375		within_species_paralog
ENSGEVG00005006376	GIT1	other_paralog
ENSGEVG00005006376	GIT1	other_paralog
ENSGEVG00005006376	GIT1	other_paralog
ENSGEVG00005006376	GIT1	other_paralog
ENSGEVG00005006376	GIT1	other_paralog
ENSGEVG00005006376	GIT1	other_paralog
ENSGEVG00005006376	GIT1	other_paralog
ENSGEVG00005006376	GIT1	other_paralog
ENSGEVG00005006376	GIT1	other_paralog
ENSGEVG00005006376	GIT1	other_paralog
ENSGEVG00005006376	GIT1	other_paralog
ENSGEVG00005006376	GIT1	other_paralog
ENSGEVG00005006376	GIT1	other_paralog
ENSGEVG00005006376	GIT1	other_paralog
ENSGEVG00005006376	GIT1	other_paralog
ENSGEVG00005006376	GIT1	other_paralog
ENSGEVG00005006376	GIT1	other_paralog
ENSGEVG00005006376	GIT1	other_paralog
ENSGEVG00005006376	GIT1	other_paralog
ENSGEVG00005006376	GIT1	other_paralog
ENSGEVG00005006376	GIT1	other_paralog
ENSGEVG00005006376	GIT1	other_paralog
ENSGEVG00005006376	GIT1	other_paralog
ENSGEVG00005006376	GIT1	other_paralog
ENSGEVG00005006376	GIT1	other_paralog
ENSGEVG00005006376	GIT1	other_paralog
ENSGEVG00005006376	GIT1	other_paralog
ENSGEVG00005006377	SPOCK1	other_paralog
ENSGEVG00005006377	SPOCK1	other_paralog
ENSGEVG00005006377	SPOCK1	other_paralog
ENSGEVG00005006377	SPOCK1	other_paralog
ENSGEVG00005006378	FDPS
ENSGEVG00005006379		within_species_paralog
ENSGEVG00005006380		other_paralog
ENSGEVG00005006380		other_paralog
ENSGEVG00005006380		other_paralog
ENSGEVG00005006380		other_paralog
ENSGEVG00005006380		other_paralog
ENSGEVG00005006380		other_paralog
ENSGEVG00005006380		other_paralog
ENSGEVG00005006380		other_paralog
ENSGEVG00005006380		other_paralog
ENSGEVG00005006380		other_paralog
ENSGEVG00005006380		other_paralog
ENSGEVG00005006380		other_paralog
ENSGEVG00005006380		other_paralog
ENSGEVG00005006380		other_paralog
ENSGEVG00005006380		other_paralog
ENSGEVG00005006380		other_paralog
ENSGEVG00005006380		other_paralog
ENSGEVG00005006380		other_paralog
ENSGEVG00005006380		within_species_paralog
ENSGEVG00005006380		within_species_paralog
ENSGEVG00005006380		within_species_paralog
ENSGEVG00005006380		within_species_paralog
ENSGEVG00005006380		within_species_paralog
ENSGEVG00005006380		within_species_paralog
ENSGEVG00005006380		within_species_paralog
ENSGEVG00005006380		within_species_paralog
ENSGEVG00005006380		within_species_paralog
ENSGEVG00005006380		within_species_paralog
ENSGEVG00005006380		within_species_paralog
ENSGEVG00005006380		within_species_paralog
ENSGEVG00005006380		within_species_paralog
ENSGEVG00005006380		within_species_paralog
ENSGEVG00005006381	RPL35	other_paralog
ENSGEVG00005006381	RPL35	other_paralog
ENSGEVG00005006382	TMEM209
ENSGEVG00005006383	GTF2A1
ENSGEVG00005006384		within_species_paralog
ENSGEVG00005006384		within_species_paralog
ENSGEVG00005006384		other_paralog
ENSGEVG00005006384		other_paralog
ENSGEVG00005006384		other_paralog
ENSGEVG00005006384		other_paralog
ENSGEVG00005006384		other_paralog
ENSGEVG00005006384		other_paralog
ENSGEVG00005006384		other_paralog
ENSGEVG00005006384		other_paralog
ENSGEVG00005006384		other_paralog
ENSGEVG00005006384		other_paralog
ENSGEVG00005006384		other_paralog
ENSGEVG00005006384		other_paralog
ENSGEVG00005006384		other_paralog
ENSGEVG00005006384		other_paralog
ENSGEVG00005006384		other_paralog
ENSGEVG00005006384		other_paralog
ENSGEVG00005006384		other_paralog
ENSGEVG00005006384		other_paralog
ENSGEVG00005006384		other_paralog
ENSGEVG00005006384		other_paralog
ENSGEVG00005006384		other_paralog
ENSGEVG00005006384		other_paralog
ENSGEVG00005006384		other_paralog
ENSGEVG00005006384		other_paralog
ENSGEVG00005006384		other_paralog
ENSGEVG00005006384		other_paralog
ENSGEVG00005006384		other_paralog
ENSGEVG00005006384		other_paralog
ENSGEVG00005006384		other_paralog
ENSGEVG00005006384		other_paralog
ENSGEVG00005006384		other_paralog
ENSGEVG00005006385	SETBP1	other_paralog
ENSGEVG00005006385	SETBP1	other_paralog
ENSGEVG00005006385	SETBP1	other_paralog
ENSGEVG00005006385	SETBP1	other_paralog
ENSGEVG00005006385	SETBP1	other_paralog
ENSGEVG00005006385	SETBP1	other_paralog
ENSGEVG00005006385	SETBP1	other_paralog
ENSGEVG00005006385	SETBP1	other_paralog
ENSGEVG00005006385	SETBP1	other_paralog
ENSGEVG00005006385	SETBP1	other_paralog
ENSGEVG00005006385	SETBP1	other_paralog
ENSGEVG00005006385	SETBP1	other_paralog
ENSGEVG00005006385	SETBP1	other_paralog
ENSGEVG00005006385	SETBP1	other_paralog
ENSGEVG00005006385	SETBP1	other_paralog
ENSGEVG00005006385	SETBP1	other_paralog
ENSGEVG00005006385	SETBP1	other_paralog
ENSGEVG00005006385	SETBP1	other_paralog
ENSGEVG00005006385	SETBP1	other_paralog
ENSGEVG00005006386		within_species_paralog
ENSGEVG00005006386		within_species_paralog
ENSGEVG00005006386		within_species_paralog
ENSGEVG00005006386		within_species_paralog
ENSGEVG00005006386		other_paralog
ENSGEVG00005006386		other_paralog
ENSGEVG00005006386		other_paralog
ENSGEVG00005006386		other_paralog
ENSGEVG00005006386		other_paralog
ENSGEVG00005006386		other_paralog
ENSGEVG00005006386		other_paralog
ENSGEVG00005006386		other_paralog
ENSGEVG00005006386		other_paralog
ENSGEVG00005006386		other_paralog
ENSGEVG00005006386		other_paralog
ENSGEVG00005006386		other_paralog
ENSGEVG00005006387	TACR3	other_paralog
ENSGEVG00005006387	TACR3	other_paralog
ENSGEVG00005006387	TACR3	other_paralog
ENSGEVG00005006387	TACR3	other_paralog
ENSGEVG00005006387	TACR3	other_paralog
ENSGEVG00005006387	TACR3	other_paralog
ENSGEVG00005006387	TACR3	other_paralog
ENSGEVG00005006387	TACR3	other_paralog
ENSGEVG00005006387	TACR3	other_paralog
ENSGEVG00005006387	TACR3	other_paralog
ENSGEVG00005006387	TACR3	other_paralog
ENSGEVG00005006387	TACR3	other_paralog
ENSGEVG00005006387	TACR3	other_paralog
ENSGEVG00005006387	TACR3	other_paralog
ENSGEVG00005006387	TACR3	other_paralog
ENSGEVG00005006387	TACR3	other_paralog
ENSGEVG00005006387	TACR3	other_paralog
ENSGEVG00005006387	TACR3	other_paralog
ENSGEVG00005006387	TACR3	other_paralog
ENSGEVG00005006387	TACR3	other_paralog
ENSGEVG00005006387	TACR3	other_paralog
ENSGEVG00005006387	TACR3	other_paralog
ENSGEVG00005006387	TACR3	other_paralog
ENSGEVG00005006387	TACR3	other_paralog
ENSGEVG00005006387	TACR3	other_paralog
ENSGEVG00005006387	TACR3	other_paralog
ENSGEVG00005006387	TACR3	other_paralog
ENSGEVG00005006387	TACR3	other_paralog
ENSGEVG00005006387	TACR3	other_paralog
ENSGEVG00005006387	TACR3	within_species_paralog
ENSGEVG00005006388
ENSGEVG00005006389		other_paralog
ENSGEVG00005006389		other_paralog
ENSGEVG00005006389		other_paralog
ENSGEVG00005006389		other_paralog
ENSGEVG00005006389		other_paralog
ENSGEVG00005006389		within_species_paralog
ENSGEVG00005006389		within_species_paralog
ENSGEVG00005006390	MIER3	within_species_paralog
ENSGEVG00005006390	MIER3	within_species_paralog
ENSGEVG00005006390	MIER3	within_species_paralog
ENSGEVG00005006390	MIER3	within_species_paralog
ENSGEVG00005006390	MIER3	within_species_paralog
ENSGEVG00005006391	PREB
ENSGEVG00005006392		within_species_paralog
ENSGEVG00005006393	NRP2	other_paralog
ENSGEVG00005006393	NRP2	other_paralog
ENSGEVG00005006393	NRP2	other_paralog
ENSGEVG00005006393	NRP2	other_paralog
ENSGEVG00005006393	NRP2	other_paralog
ENSGEVG00005006393	NRP2	other_paralog
ENSGEVG00005006393	NRP2	other_paralog
ENSGEVG00005006393	NRP2	other_paralog
ENSGEVG00005006393	NRP2	other_paralog
ENSGEVG00005006393	NRP2	other_paralog
ENSGEVG00005006393	NRP2	other_paralog
ENSGEVG00005006393	NRP2	other_paralog
ENSGEVG00005006393	NRP2	other_paralog
ENSGEVG00005006393	NRP2	other_paralog
ENSGEVG00005006393	NRP2	other_paralog
ENSGEVG00005006393	NRP2	other_paralog
ENSGEVG00005006393	NRP2	other_paralog
ENSGEVG00005006393	NRP2	other_paralog
ENSGEVG00005006393	NRP2	other_paralog
ENSGEVG00005006393	NRP2	other_paralog
ENSGEVG00005006393	NRP2	other_paralog
ENSGEVG00005006393	NRP2	other_paralog
ENSGEVG00005006393	NRP2	other_paralog
ENSGEVG00005006393	NRP2	other_paralog
ENSGEVG00005006393	NRP2	other_paralog
ENSGEVG00005006393	NRP2	other_paralog
ENSGEVG00005006393	NRP2	other_paralog
ENSGEVG00005006393	NRP2	other_paralog
ENSGEVG00005006393	NRP2	other_paralog
ENSGEVG00005006393	NRP2	other_paralog
ENSGEVG00005006393	NRP2	other_paralog
ENSGEVG00005006393	NRP2	other_paralog
ENSGEVG00005006393	NRP2	other_paralog
ENSGEVG00005006393	NRP2	other_paralog
ENSGEVG00005006393	NRP2	other_paralog
ENSGEVG00005006393	NRP2	other_paralog
ENSGEVG00005006393	NRP2	other_paralog
ENSGEVG00005006393	NRP2	other_paralog
ENSGEVG00005006393	NRP2	other_paralog
ENSGEVG00005006393	NRP2	other_paralog
ENSGEVG00005006394	TBCB
ENSGEVG00005006395	CYB561A3	within_species_paralog
ENSGEVG00005006395	CYB561A3	within_species_paralog
ENSGEVG00005006396		within_species_paralog
ENSGEVG00005006396		within_species_paralog
ENSGEVG00005006396		within_species_paralog
ENSGEVG00005006396		within_species_paralog
ENSGEVG00005006396		within_species_paralog
ENSGEVG00005006396		other_paralog
ENSGEVG00005006396		other_paralog
ENSGEVG00005006396		other_paralog
ENSGEVG00005006396		other_paralog
ENSGEVG00005006396		other_paralog
ENSGEVG00005006396		other_paralog
ENSGEVG00005006396		other_paralog
ENSGEVG00005006396		other_paralog
ENSGEVG00005006396		other_paralog
ENSGEVG00005006396		other_paralog
ENSGEVG00005006396		other_paralog
ENSGEVG00005006396		other_paralog
ENSGEVG00005006396		other_paralog
ENSGEVG00005006396		other_paralog
ENSGEVG00005006396		other_paralog
ENSGEVG00005006396		other_paralog
ENSGEVG00005006396		other_paralog
ENSGEVG00005006397	GBX2	within_species_paralog
ENSGEVG00005006398	OTOA	within_species_paralog
ENSGEVG00005006398	OTOA	within_species_paralog
ENSGEVG00005006399		other_paralog
ENSGEVG00005006399		other_paralog
ENSGEVG00005006399		other_paralog
ENSGEVG00005006399		other_paralog
ENSGEVG00005006399		other_paralog
ENSGEVG00005006399		other_paralog
ENSGEVG00005006399		other_paralog
ENSGEVG00005006399		other_paralog
ENSGEVG00005006399		other_paralog
ENSGEVG00005006399		other_paralog
ENSGEVG00005006399		other_paralog
ENSGEVG00005006399		other_paralog
ENSGEVG00005006399		other_paralog
ENSGEVG00005006399		other_paralog
ENSGEVG00005006399		other_paralog
ENSGEVG00005006399		other_paralog
ENSGEVG00005006399		other_paralog
ENSGEVG00005006399		other_paralog
ENSGEVG00005006399		within_species_paralog
ENSGEVG00005006399		within_species_paralog
ENSGEVG00005006399		within_species_paralog
ENSGEVG00005006399		within_species_paralog
ENSGEVG00005006399		within_species_paralog
ENSGEVG00005006399		within_species_paralog
ENSGEVG00005006399		within_species_paralog
ENSGEVG00005006399		within_species_paralog
ENSGEVG00005006399		within_species_paralog
ENSGEVG00005006399		within_species_paralog
ENSGEVG00005006399		within_species_paralog
ENSGEVG00005006399		within_species_paralog
ENSGEVG00005006399		within_species_paralog
ENSGEVG00005006399		within_species_paralog
ENSGEVG00005006400		within_species_paralog
ENSGEVG00005006401	CDC73
ENSGEVG00005006402		within_species_paralog
ENSGEVG00005006403		other_paralog
ENSGEVG00005006403		other_paralog
ENSGEVG00005006403		other_paralog
ENSGEVG00005006403		other_paralog
ENSGEVG00005006403		other_paralog
ENSGEVG00005006403		other_paralog
ENSGEVG00005006403		other_paralog
ENSGEVG00005006403		other_paralog
ENSGEVG00005006403		other_paralog
ENSGEVG00005006403		other_paralog
ENSGEVG00005006403		other_paralog
ENSGEVG00005006403		within_species_paralog
ENSGEVG00005006403		within_species_paralog
ENSGEVG00005006403		within_species_paralog
ENSGEVG00005006403		within_species_paralog
ENSGEVG00005006404	ARRDC3	other_paralog
ENSGEVG00005006404	ARRDC3	other_paralog
ENSGEVG00005006404	ARRDC3	other_paralog
ENSGEVG00005006404	ARRDC3	other_paralog
ENSGEVG00005006404	ARRDC3	other_paralog
ENSGEVG00005006405	XPC
ENSGEVG00005006406	BIRC7	other_paralog
ENSGEVG00005006406	BIRC7	other_paralog
ENSGEVG00005006406	BIRC7	other_paralog
ENSGEVG00005006406	BIRC7	other_paralog
ENSGEVG00005006407	U6	within_species_paralog
ENSGEVG00005006407	U6	other_paralog
ENSGEVG00005006407	U6	other_paralog
ENSGEVG00005006407	U6	other_paralog
ENSGEVG00005006407	U6	other_paralog
ENSGEVG00005006407	U6	other_paralog
ENSGEVG00005006407	U6	other_paralog
ENSGEVG00005006407	U6	other_paralog
ENSGEVG00005006407	U6	other_paralog
ENSGEVG00005006407	U6	other_paralog
ENSGEVG00005006407	U6	other_paralog
ENSGEVG00005006407	U6	other_paralog
ENSGEVG00005006407	U6	other_paralog
ENSGEVG00005006407	U6	other_paralog
ENSGEVG00005006407	U6	other_paralog
ENSGEVG00005006407	U6	other_paralog
ENSGEVG00005006407	U6	other_paralog
ENSGEVG00005006407	U6	other_paralog
ENSGEVG00005006407	U6	other_paralog
ENSGEVG00005006407	U6	other_paralog
ENSGEVG00005006407	U6	other_paralog
ENSGEVG00005006407	U6	other_paralog
ENSGEVG00005006407	U6	other_paralog
ENSGEVG00005006407	U6	other_paralog
ENSGEVG00005006407	U6	other_paralog
ENSGEVG00005006407	U6	other_paralog
ENSGEVG00005006407	U6	other_paralog
ENSGEVG00005006407	U6	other_paralog
ENSGEVG00005006407	U6	other_paralog
ENSGEVG00005006407	U6	other_paralog
ENSGEVG00005006407	U6	other_paralog
ENSGEVG00005006407	U6	other_paralog
ENSGEVG00005006407	U6	other_paralog
ENSGEVG00005006407	U6	other_paralog
ENSGEVG00005006407	U6	other_paralog
ENSGEVG00005006407	U6	other_paralog
ENSGEVG00005006407	U6	other_paralog
ENSGEVG00005006407	U6	other_paralog
ENSGEVG00005006407	U6	other_paralog
ENSGEVG00005006407	U6	other_paralog
ENSGEVG00005006407	U6	other_paralog
ENSGEVG00005006407	U6	other_paralog
ENSGEVG00005006407	U6	other_paralog
ENSGEVG00005006407	U6	other_paralog
ENSGEVG00005006407	U6	other_paralog
ENSGEVG00005006407	U6	other_paralog
ENSGEVG00005006407	U6	other_paralog
ENSGEVG00005006407	U6	other_paralog
ENSGEVG00005006407	U6	other_paralog
ENSGEVG00005006407	U6	other_paralog
ENSGEVG00005006407	U6	other_paralog
ENSGEVG00005006407	U6	other_paralog
ENSGEVG00005006407	U6	other_paralog
ENSGEVG00005006407	U6	other_paralog
ENSGEVG00005006407	U6	other_paralog
ENSGEVG00005006407	U6	other_paralog
ENSGEVG00005006407	U6	other_paralog
ENSGEVG00005006407	U6	other_paralog
ENSGEVG00005006407	U6	other_paralog
ENSGEVG00005006407	U6	other_paralog
ENSGEVG00005006407	U6	other_paralog
ENSGEVG00005006407	U6	other_paralog
ENSGEVG00005006407	U6	other_paralog
ENSGEVG00005006407	U6	other_paralog
ENSGEVG00005006407	U6	other_paralog
ENSGEVG00005006407	U6	other_paralog
ENSGEVG00005006407	U6	other_paralog
ENSGEVG00005006407	U6	other_paralog
ENSGEVG00005006407	U6	other_paralog
ENSGEVG00005006407	U6	other_paralog
ENSGEVG00005006407	U6	other_paralog
ENSGEVG00005006407	U6	other_paralog
ENSGEVG00005006407	U6	other_paralog
ENSGEVG00005006407	U6	other_paralog
ENSGEVG00005006407	U6	other_paralog
ENSGEVG00005006407	U6	other_paralog
ENSGEVG00005006407	U6	other_paralog
ENSGEVG00005006407	U6	other_paralog
ENSGEVG00005006407	U6	other_paralog
ENSGEVG00005006407	U6	other_paralog
ENSGEVG00005006407	U6	other_paralog
ENSGEVG00005006407	U6	other_paralog
ENSGEVG00005006407	U6	other_paralog
ENSGEVG00005006407	U6	other_paralog
ENSGEVG00005006408	PKLR	within_species_paralog
ENSGEVG00005006409
ENSGEVG00005006410		within_species_paralog
ENSGEVG00005006410		within_species_paralog
ENSGEVG00005006410		within_species_paralog
ENSGEVG00005006410		within_species_paralog
ENSGEVG00005006410		within_species_paralog
ENSGEVG00005006410		within_species_paralog
ENSGEVG00005006410		within_species_paralog
ENSGEVG00005006410		within_species_paralog
ENSGEVG00005006410		within_species_paralog
ENSGEVG00005006410		within_species_paralog
ENSGEVG00005006410		within_species_paralog
ENSGEVG00005006410		within_species_paralog
ENSGEVG00005006410		within_species_paralog
ENSGEVG00005006410		within_species_paralog
ENSGEVG00005006410		within_species_paralog
ENSGEVG00005006411		other_paralog
ENSGEVG00005006411		other_paralog
ENSGEVG00005006411		other_paralog
ENSGEVG00005006411		other_paralog
ENSGEVG00005006411		other_paralog
ENSGEVG00005006411		other_paralog
ENSGEVG00005006411		other_paralog
ENSGEVG00005006411		other_paralog
ENSGEVG00005006411		other_paralog
ENSGEVG00005006411		other_paralog
ENSGEVG00005006412	ALDH1A2	other_paralog
ENSGEVG00005006412	ALDH1A2	other_paralog
ENSGEVG00005006412	ALDH1A2	other_paralog
ENSGEVG00005006412	ALDH1A2	other_paralog
ENSGEVG00005006412	ALDH1A2	other_paralog
ENSGEVG00005006412	ALDH1A2	other_paralog
ENSGEVG00005006412	ALDH1A2	other_paralog
ENSGEVG00005006412	ALDH1A2	other_paralog
ENSGEVG00005006412	ALDH1A2	other_paralog
ENSGEVG00005006412	ALDH1A2	other_paralog
ENSGEVG00005006412	ALDH1A2	other_paralog
ENSGEVG00005006412	ALDH1A2	other_paralog
ENSGEVG00005006412	ALDH1A2	other_paralog
ENSGEVG00005006412	ALDH1A2	other_paralog
ENSGEVG00005006413	TNN	other_paralog
ENSGEVG00005006413	TNN	other_paralog
ENSGEVG00005006413	TNN	other_paralog
ENSGEVG00005006413	TNN	other_paralog
ENSGEVG00005006413	TNN	other_paralog
ENSGEVG00005006413	TNN	other_paralog
ENSGEVG00005006413	TNN	other_paralog
ENSGEVG00005006413	TNN	other_paralog
ENSGEVG00005006413	TNN	other_paralog
ENSGEVG00005006413	TNN	other_paralog
ENSGEVG00005006413	TNN	other_paralog
ENSGEVG00005006413	TNN	other_paralog
ENSGEVG00005006413	TNN	other_paralog
ENSGEVG00005006413	TNN	other_paralog
ENSGEVG00005006413	TNN	other_paralog
ENSGEVG00005006413	TNN	other_paralog
ENSGEVG00005006413	TNN	other_paralog
ENSGEVG00005006413	TNN	other_paralog
ENSGEVG00005006413	TNN	other_paralog
ENSGEVG00005006413	TNN	other_paralog
ENSGEVG00005006413	TNN	other_paralog
ENSGEVG00005006413	TNN	other_paralog
ENSGEVG00005006413	TNN	other_paralog
ENSGEVG00005006413	TNN	other_paralog
ENSGEVG00005006413	TNN	other_paralog
ENSGEVG00005006413	TNN	other_paralog
ENSGEVG00005006413	TNN	other_paralog
ENSGEVG00005006413	TNN	other_paralog
ENSGEVG00005006413	TNN	other_paralog
ENSGEVG00005006413	TNN	other_paralog
ENSGEVG00005006413	TNN	other_paralog
ENSGEVG00005006413	TNN	other_paralog
ENSGEVG00005006413	TNN	other_paralog
ENSGEVG00005006413	TNN	other_paralog
ENSGEVG00005006413	TNN	other_paralog
ENSGEVG00005006413	TNN	other_paralog
ENSGEVG00005006413	TNN	other_paralog
ENSGEVG00005006413	TNN	other_paralog
ENSGEVG00005006413	TNN	other_paralog
ENSGEVG00005006413	TNN	other_paralog
ENSGEVG00005006413	TNN	other_paralog
ENSGEVG00005006414	SCAI
ENSGEVG00005006415
ENSGEVG00005006416		other_paralog
ENSGEVG00005006416		other_paralog
ENSGEVG00005006416		other_paralog
ENSGEVG00005006416		other_paralog
ENSGEVG00005006416		other_paralog
ENSGEVG00005006416		other_paralog
ENSGEVG00005006416		other_paralog
ENSGEVG00005006416		other_paralog
ENSGEVG00005006416		other_paralog
ENSGEVG00005006416		other_paralog
ENSGEVG00005006416		other_paralog
ENSGEVG00005006416		other_paralog
ENSGEVG00005006416		other_paralog
ENSGEVG00005006416		other_paralog
ENSGEVG00005006416		other_paralog
ENSGEVG00005006416		other_paralog
ENSGEVG00005006416		other_paralog
ENSGEVG00005006416		other_paralog
ENSGEVG00005006416		other_paralog
ENSGEVG00005006416		other_paralog
ENSGEVG00005006416		other_paralog
ENSGEVG00005006416		other_paralog
ENSGEVG00005006416		other_paralog
ENSGEVG00005006416		other_paralog
ENSGEVG00005006416		other_paralog
ENSGEVG00005006416		other_paralog
ENSGEVG00005006416		other_paralog
ENSGEVG00005006416		other_paralog
ENSGEVG00005006416		other_paralog
ENSGEVG00005006416		within_species_paralog
ENSGEVG00005006416		within_species_paralog
ENSGEVG00005006416		within_species_paralog
ENSGEVG00005006417	C2orf42
ENSGEVG00005006418
ENSGEVG00005006419		other_paralog
ENSGEVG00005006419		other_paralog
ENSGEVG00005006419		other_paralog
ENSGEVG00005006419		other_paralog
ENSGEVG00005006419		other_paralog
ENSGEVG00005006419		other_paralog
ENSGEVG00005006419		other_paralog
ENSGEVG00005006420	TKFC
ENSGEVG00005006421	SETD9
ENSGEVG00005006422		other_paralog
ENSGEVG00005006422		other_paralog
ENSGEVG00005006422		other_paralog
ENSGEVG00005006422		other_paralog
ENSGEVG00005006422		other_paralog
ENSGEVG00005006422		other_paralog
ENSGEVG00005006423	KLHDC10	other_paralog
ENSGEVG00005006423	KLHDC10	other_paralog
ENSGEVG00005006423	KLHDC10	other_paralog
ENSGEVG00005006423	KLHDC10	other_paralog
ENSGEVG00005006423	KLHDC10	other_paralog
ENSGEVG00005006423	KLHDC10	other_paralog
ENSGEVG00005006423	KLHDC10	other_paralog
ENSGEVG00005006423	KLHDC10	other_paralog
ENSGEVG00005006423	KLHDC10	other_paralog
ENSGEVG00005006423	KLHDC10	other_paralog
ENSGEVG00005006424	ANKRD13B	within_species_paralog
ENSGEVG00005006424	ANKRD13B	within_species_paralog
ENSGEVG00005006424	ANKRD13B	within_species_paralog
ENSGEVG00005006425
ENSGEVG00005006426	RCBTB2	other_paralog
ENSGEVG00005006426	RCBTB2	other_paralog
ENSGEVG00005006426	RCBTB2	other_paralog
ENSGEVG00005006426	RCBTB2	other_paralog
ENSGEVG00005006426	RCBTB2	other_paralog
ENSGEVG00005006426	RCBTB2	other_paralog
ENSGEVG00005006426	RCBTB2	other_paralog
ENSGEVG00005006426	RCBTB2	other_paralog
ENSGEVG00005006427	MECR	other_paralog
ENSGEVG00005006427	MECR	other_paralog
ENSGEVG00005006427	MECR	other_paralog
ENSGEVG00005006427	MECR	other_paralog
ENSGEVG00005006427	MECR	other_paralog
ENSGEVG00005006427	MECR	other_paralog
ENSGEVG00005006427	MECR	other_paralog
ENSGEVG00005006427	MECR	other_paralog
ENSGEVG00005006427	MECR	other_paralog
ENSGEVG00005006427	MECR	other_paralog
ENSGEVG00005006427	MECR	other_paralog
ENSGEVG00005006427	MECR	other_paralog
ENSGEVG00005006427	MECR	other_paralog
ENSGEVG00005006427	MECR	other_paralog
ENSGEVG00005006427	MECR	other_paralog
ENSGEVG00005006427	MECR	other_paralog
ENSGEVG00005006428	SYT4	other_paralog
ENSGEVG00005006428	SYT4	other_paralog
ENSGEVG00005006428	SYT4	other_paralog
ENSGEVG00005006428	SYT4	other_paralog
ENSGEVG00005006428	SYT4	other_paralog
ENSGEVG00005006428	SYT4	other_paralog
ENSGEVG00005006428	SYT4	other_paralog
ENSGEVG00005006428	SYT4	other_paralog
ENSGEVG00005006428	SYT4	other_paralog
ENSGEVG00005006428	SYT4	other_paralog
ENSGEVG00005006428	SYT4	other_paralog
ENSGEVG00005006428	SYT4	other_paralog
ENSGEVG00005006428	SYT4	other_paralog
ENSGEVG00005006428	SYT4	other_paralog
ENSGEVG00005006428	SYT4	other_paralog
ENSGEVG00005006428	SYT4	other_paralog
ENSGEVG00005006428	SYT4	other_paralog
ENSGEVG00005006428	SYT4	other_paralog
ENSGEVG00005006428	SYT4	other_paralog
ENSGEVG00005006428	SYT4	other_paralog
ENSGEVG00005006428	SYT4	other_paralog
ENSGEVG00005006428	SYT4	other_paralog
ENSGEVG00005006428	SYT4	other_paralog
ENSGEVG00005006428	SYT4	other_paralog
ENSGEVG00005006428	SYT4	other_paralog
ENSGEVG00005006428	SYT4	other_paralog
ENSGEVG00005006428	SYT4	other_paralog
ENSGEVG00005006428	SYT4	other_paralog
ENSGEVG00005006428	SYT4	other_paralog
ENSGEVG00005006428	SYT4	other_paralog
ENSGEVG00005006428	SYT4	other_paralog
ENSGEVG00005006428	SYT4	other_paralog
ENSGEVG00005006428	SYT4	other_paralog
ENSGEVG00005006428	SYT4	other_paralog
ENSGEVG00005006429		within_species_paralog
ENSGEVG00005006430	DDA1
ENSGEVG00005006431		other_paralog
ENSGEVG00005006431		other_paralog
ENSGEVG00005006431		other_paralog
ENSGEVG00005006431		other_paralog
ENSGEVG00005006431		other_paralog
ENSGEVG00005006431		other_paralog
ENSGEVG00005006431		other_paralog
ENSGEVG00005006431		other_paralog
ENSGEVG00005006431		other_paralog
ENSGEVG00005006431		other_paralog
ENSGEVG00005006431		other_paralog
ENSGEVG00005006431		other_paralog
ENSGEVG00005006431		other_paralog
ENSGEVG00005006431		other_paralog
ENSGEVG00005006431		other_paralog
ENSGEVG00005006431		other_paralog
ENSGEVG00005006431		other_paralog
ENSGEVG00005006431		other_paralog
ENSGEVG00005006431		other_paralog
ENSGEVG00005006431		other_paralog
ENSGEVG00005006431		other_paralog
ENSGEVG00005006431		other_paralog
ENSGEVG00005006431		other_paralog
ENSGEVG00005006431		other_paralog
ENSGEVG00005006431		other_paralog
ENSGEVG00005006431		other_paralog
ENSGEVG00005006431		other_paralog
ENSGEVG00005006431		other_paralog
ENSGEVG00005006431		within_species_paralog
ENSGEVG00005006431		within_species_paralog
ENSGEVG00005006431		within_species_paralog
ENSGEVG00005006431		within_species_paralog
ENSGEVG00005006432	PLEKHH2	other_paralog
ENSGEVG00005006433	ASB18	other_paralog
ENSGEVG00005006433	ASB18	other_paralog
ENSGEVG00005006433	ASB18	other_paralog
ENSGEVG00005006433	ASB18	other_paralog
ENSGEVG00005006433	ASB18	other_paralog
ENSGEVG00005006433	ASB18	other_paralog
ENSGEVG00005006433	ASB18	other_paralog
ENSGEVG00005006434		within_species_paralog
ENSGEVG00005006434		within_species_paralog
ENSGEVG00005006435	ALCAM	other_paralog
ENSGEVG00005006436	SLC31A1	other_paralog
ENSGEVG00005006437	DGKA	other_paralog
ENSGEVG00005006437	DGKA	other_paralog
ENSGEVG00005006437	DGKA	other_paralog
ENSGEVG00005006437	DGKA	other_paralog
ENSGEVG00005006437	DGKA	other_paralog
ENSGEVG00005006437	DGKA	other_paralog
ENSGEVG00005006437	DGKA	other_paralog
ENSGEVG00005006437	DGKA	other_paralog
ENSGEVG00005006437	DGKA	other_paralog
ENSGEVG00005006438		within_species_paralog
ENSGEVG00005006438		within_species_paralog
ENSGEVG00005006438		within_species_paralog
ENSGEVG00005006438		within_species_paralog
ENSGEVG00005006438		other_paralog
ENSGEVG00005006438		other_paralog
ENSGEVG00005006438		other_paralog
ENSGEVG00005006438		other_paralog
ENSGEVG00005006438		other_paralog
ENSGEVG00005006438		other_paralog
ENSGEVG00005006438		other_paralog
ENSGEVG00005006438		other_paralog
ENSGEVG00005006438		other_paralog
ENSGEVG00005006438		other_paralog
ENSGEVG00005006438		other_paralog
ENSGEVG00005006438		other_paralog
ENSGEVG00005006438		other_paralog
ENSGEVG00005006439	CXXC4	within_species_paralog
ENSGEVG00005006440	OSBPL1A	other_paralog
ENSGEVG00005006440	OSBPL1A	other_paralog
ENSGEVG00005006440	OSBPL1A	other_paralog
ENSGEVG00005006440	OSBPL1A	other_paralog
ENSGEVG00005006440	OSBPL1A	other_paralog
ENSGEVG00005006440	OSBPL1A	other_paralog
ENSGEVG00005006440	OSBPL1A	other_paralog
ENSGEVG00005006440	OSBPL1A	other_paralog
ENSGEVG00005006440	OSBPL1A	other_paralog
ENSGEVG00005006440	OSBPL1A	other_paralog
ENSGEVG00005006440	OSBPL1A	other_paralog
ENSGEVG00005006440	OSBPL1A	other_paralog
ENSGEVG00005006441
ENSGEVG00005006442	MLLT10	other_paralog
ENSGEVG00005006442	MLLT10	other_paralog
ENSGEVG00005006442	MLLT10	other_paralog
ENSGEVG00005006442	MLLT10	other_paralog
ENSGEVG00005006442	MLLT10	other_paralog
ENSGEVG00005006442	MLLT10	other_paralog
ENSGEVG00005006442	MLLT10	other_paralog
ENSGEVG00005006442	MLLT10	other_paralog
ENSGEVG00005006443	ABHD1	within_species_paralog
ENSGEVG00005006443	ABHD1	within_species_paralog
ENSGEVG00005006443	ABHD1	within_species_paralog
ENSGEVG00005006443	ABHD1	within_species_paralog
ENSGEVG00005006444	CAMK2N1	within_species_paralog
ENSGEVG00005006445		other_paralog
ENSGEVG00005006445		other_paralog
ENSGEVG00005006445		other_paralog
ENSGEVG00005006445		other_paralog
ENSGEVG00005006445		other_paralog
ENSGEVG00005006445		other_paralog
ENSGEVG00005006445		other_paralog
ENSGEVG00005006445		other_paralog
ENSGEVG00005006445		other_paralog
ENSGEVG00005006445		other_paralog
ENSGEVG00005006445		other_paralog
ENSGEVG00005006445		other_paralog
ENSGEVG00005006445		other_paralog
ENSGEVG00005006445		other_paralog
ENSGEVG00005006445		other_paralog
ENSGEVG00005006445		other_paralog
ENSGEVG00005006445		other_paralog
ENSGEVG00005006445		other_paralog
ENSGEVG00005006445		within_species_paralog
ENSGEVG00005006446		within_species_paralog
ENSGEVG00005006446		within_species_paralog
ENSGEVG00005006446		within_species_paralog
ENSGEVG00005006446		within_species_paralog
ENSGEVG00005006447	YTHDF1	other_paralog
ENSGEVG00005006447	YTHDF1	other_paralog
ENSGEVG00005006447	YTHDF1	other_paralog
ENSGEVG00005006448	PANK1	other_paralog
ENSGEVG00005006448	PANK1	other_paralog
ENSGEVG00005006448	PANK1	other_paralog
ENSGEVG00005006448	PANK1	other_paralog
ENSGEVG00005006449	TSHR	other_paralog
ENSGEVG00005006450		within_species_paralog
ENSGEVG00005006450		within_species_paralog
ENSGEVG00005006450		within_species_paralog
ENSGEVG00005006450		within_species_paralog
ENSGEVG00005006450		within_species_paralog
ENSGEVG00005006450		within_species_paralog
ENSGEVG00005006450		within_species_paralog
ENSGEVG00005006450		within_species_paralog
ENSGEVG00005006450		within_species_paralog
ENSGEVG00005006450		within_species_paralog
ENSGEVG00005006451	B3GALT2	within_species_paralog
ENSGEVG00005006451	B3GALT2	other_paralog
ENSGEVG00005006451	B3GALT2	other_paralog
ENSGEVG00005006451	B3GALT2	other_paralog
ENSGEVG00005006451	B3GALT2	other_paralog
ENSGEVG00005006451	B3GALT2	other_paralog
ENSGEVG00005006451	B3GALT2	other_paralog
ENSGEVG00005006451	B3GALT2	other_paralog
ENSGEVG00005006451	B3GALT2	other_paralog
ENSGEVG00005006451	B3GALT2	other_paralog
ENSGEVG00005006451	B3GALT2	other_paralog
ENSGEVG00005006451	B3GALT2	other_paralog
ENSGEVG00005006451	B3GALT2	other_paralog
ENSGEVG00005006451	B3GALT2	other_paralog
ENSGEVG00005006451	B3GALT2	other_paralog
ENSGEVG00005006451	B3GALT2	other_paralog
ENSGEVG00005006451	B3GALT2	other_paralog
ENSGEVG00005006451	B3GALT2	other_paralog
ENSGEVG00005006452	TMEM160
ENSGEVG00005006453	TRPC7	other_paralog
ENSGEVG00005006453	TRPC7	other_paralog
ENSGEVG00005006453	TRPC7	other_paralog
ENSGEVG00005006453	TRPC7	other_paralog
ENSGEVG00005006453	TRPC7	within_species_paralog
ENSGEVG00005006453	TRPC7	within_species_paralog
ENSGEVG00005006454	DDB1	within_species_paralog
ENSGEVG00005006454	DDB1	within_species_paralog
ENSGEVG00005006455	LSM3
ENSGEVG00005006456		within_species_paralog
ENSGEVG00005006456		within_species_paralog
ENSGEVG00005006456		within_species_paralog
ENSGEVG00005006456		within_species_paralog
ENSGEVG00005006456		within_species_paralog
ENSGEVG00005006456		within_species_paralog
ENSGEVG00005006456		within_species_paralog
ENSGEVG00005006456		within_species_paralog
ENSGEVG00005006456		within_species_paralog
ENSGEVG00005006456		within_species_paralog
ENSGEVG00005006457	UBP1	other_paralog
ENSGEVG00005006457	UBP1	other_paralog
ENSGEVG00005006457	UBP1	other_paralog
ENSGEVG00005006457	UBP1	other_paralog
ENSGEVG00005006457	UBP1	other_paralog
ENSGEVG00005006457	UBP1	other_paralog
ENSGEVG00005006458	KIF19	other_paralog
ENSGEVG00005006458	KIF19	other_paralog
ENSGEVG00005006458	KIF19	other_paralog
ENSGEVG00005006458	KIF19	other_paralog
ENSGEVG00005006458	KIF19	other_paralog
ENSGEVG00005006458	KIF19	other_paralog
ENSGEVG00005006458	KIF19	other_paralog
ENSGEVG00005006458	KIF19	other_paralog
ENSGEVG00005006458	KIF19	other_paralog
ENSGEVG00005006458	KIF19	other_paralog
ENSGEVG00005006458	KIF19	other_paralog
ENSGEVG00005006458	KIF19	other_paralog
ENSGEVG00005006458	KIF19	other_paralog
ENSGEVG00005006458	KIF19	other_paralog
ENSGEVG00005006458	KIF19	other_paralog
ENSGEVG00005006458	KIF19	other_paralog
ENSGEVG00005006458	KIF19	other_paralog
ENSGEVG00005006458	KIF19	other_paralog
ENSGEVG00005006458	KIF19	other_paralog
ENSGEVG00005006458	KIF19	other_paralog
ENSGEVG00005006458	KIF19	other_paralog
ENSGEVG00005006458	KIF19	other_paralog
ENSGEVG00005006458	KIF19	other_paralog
ENSGEVG00005006458	KIF19	other_paralog
ENSGEVG00005006458	KIF19	other_paralog
ENSGEVG00005006458	KIF19	other_paralog
ENSGEVG00005006458	KIF19	other_paralog
ENSGEVG00005006458	KIF19	other_paralog
ENSGEVG00005006458	KIF19	other_paralog
ENSGEVG00005006458	KIF19	other_paralog
ENSGEVG00005006458	KIF19	other_paralog
ENSGEVG00005006458	KIF19	other_paralog
ENSGEVG00005006458	KIF19	other_paralog
ENSGEVG00005006458	KIF19	other_paralog
ENSGEVG00005006458	KIF19	other_paralog
ENSGEVG00005006458	KIF19	other_paralog
ENSGEVG00005006458	KIF19	other_paralog
ENSGEVG00005006458	KIF19	other_paralog
ENSGEVG00005006458	KIF19	other_paralog
ENSGEVG00005006458	KIF19	other_paralog
ENSGEVG00005006458	KIF19	other_paralog
ENSGEVG00005006458	KIF19	other_paralog
ENSGEVG00005006459		other_paralog
ENSGEVG00005006459		other_paralog
ENSGEVG00005006459		other_paralog
ENSGEVG00005006459		other_paralog
ENSGEVG00005006459		other_paralog
ENSGEVG00005006459		other_paralog
ENSGEVG00005006459		other_paralog
ENSGEVG00005006459		other_paralog
ENSGEVG00005006459		other_paralog
ENSGEVG00005006459		other_paralog
ENSGEVG00005006459		other_paralog
ENSGEVG00005006459		within_species_paralog
ENSGEVG00005006459		within_species_paralog
ENSGEVG00005006459		within_species_paralog
ENSGEVG00005006459		within_species_paralog
ENSGEVG00005006460	ZC3HC1
ENSGEVG00005006461	CORO6	other_paralog
ENSGEVG00005006461	CORO6	other_paralog
ENSGEVG00005006461	CORO6	other_paralog
ENSGEVG00005006461	CORO6	other_paralog
ENSGEVG00005006461	CORO6	other_paralog
ENSGEVG00005006462
ENSGEVG00005006463		within_species_paralog
ENSGEVG00005006463		within_species_paralog
ENSGEVG00005006463		within_species_paralog
ENSGEVG00005006463		within_species_paralog
ENSGEVG00005006463		within_species_paralog
ENSGEVG00005006463		within_species_paralog
ENSGEVG00005006463		within_species_paralog
ENSGEVG00005006463		within_species_paralog
ENSGEVG00005006463		within_species_paralog
ENSGEVG00005006463		within_species_paralog
ENSGEVG00005006463		within_species_paralog
ENSGEVG00005006463		other_paralog
ENSGEVG00005006463		other_paralog
ENSGEVG00005006463		other_paralog
ENSGEVG00005006463		other_paralog
ENSGEVG00005006463		other_paralog
ENSGEVG00005006464
ENSGEVG00005006465		other_paralog
ENSGEVG00005006465		other_paralog
ENSGEVG00005006465		other_paralog
ENSGEVG00005006465		other_paralog
ENSGEVG00005006465		other_paralog
ENSGEVG00005006465		other_paralog
ENSGEVG00005006465		other_paralog
ENSGEVG00005006466	MUL1	within_species_paralog
ENSGEVG00005006467	SLC22A31	other_paralog
ENSGEVG00005006467	SLC22A31	other_paralog
ENSGEVG00005006467	SLC22A31	other_paralog
ENSGEVG00005006467	SLC22A31	other_paralog
ENSGEVG00005006467	SLC22A31	other_paralog
ENSGEVG00005006467	SLC22A31	other_paralog
ENSGEVG00005006467	SLC22A31	other_paralog
ENSGEVG00005006467	SLC22A31	other_paralog
ENSGEVG00005006467	SLC22A31	other_paralog
ENSGEVG00005006467	SLC22A31	other_paralog
ENSGEVG00005006467	SLC22A31	other_paralog
ENSGEVG00005006467	SLC22A31	other_paralog
ENSGEVG00005006467	SLC22A31	other_paralog
ENSGEVG00005006467	SLC22A31	other_paralog
ENSGEVG00005006467	SLC22A31	other_paralog
ENSGEVG00005006467	SLC22A31	other_paralog
ENSGEVG00005006467	SLC22A31	other_paralog
ENSGEVG00005006467	SLC22A31	other_paralog
ENSGEVG00005006467	SLC22A31	other_paralog
ENSGEVG00005006468	TET2	other_paralog
ENSGEVG00005006468	TET2	other_paralog
ENSGEVG00005006469
ENSGEVG00005006470	GOLGA1	within_species_paralog
ENSGEVG00005006471		other_paralog
ENSGEVG00005006471		other_paralog
ENSGEVG00005006471		other_paralog
ENSGEVG00005006471		other_paralog
ENSGEVG00005006471		other_paralog
ENSGEVG00005006471		other_paralog
ENSGEVG00005006471		other_paralog
ENSGEVG00005006471		other_paralog
ENSGEVG00005006471		other_paralog
ENSGEVG00005006471		other_paralog
ENSGEVG00005006471		other_paralog
ENSGEVG00005006471		other_paralog
ENSGEVG00005006471		other_paralog
ENSGEVG00005006471		other_paralog
ENSGEVG00005006471		other_paralog
ENSGEVG00005006471		other_paralog
ENSGEVG00005006471		other_paralog
ENSGEVG00005006471		other_paralog
ENSGEVG00005006471		within_species_paralog
ENSGEVG00005006471		within_species_paralog
ENSGEVG00005006471		within_species_paralog
ENSGEVG00005006471		within_species_paralog
ENSGEVG00005006471		within_species_paralog
ENSGEVG00005006471		within_species_paralog
ENSGEVG00005006471		within_species_paralog
ENSGEVG00005006471		within_species_paralog
ENSGEVG00005006471		within_species_paralog
ENSGEVG00005006471		within_species_paralog
ENSGEVG00005006471		within_species_paralog
ENSGEVG00005006471		within_species_paralog
ENSGEVG00005006471		within_species_paralog
ENSGEVG00005006471		within_species_paralog
ENSGEVG00005006472	BHLHE23	other_paralog
ENSGEVG00005006472	BHLHE23	other_paralog
ENSGEVG00005006472	BHLHE23	other_paralog
ENSGEVG00005006472	BHLHE23	other_paralog
ENSGEVG00005006472	BHLHE23	other_paralog
ENSGEVG00005006472	BHLHE23	other_paralog
ENSGEVG00005006472	BHLHE23	other_paralog
ENSGEVG00005006472	BHLHE23	other_paralog
ENSGEVG00005006472	BHLHE23	other_paralog
ENSGEVG00005006472	BHLHE23	other_paralog
ENSGEVG00005006472	BHLHE23	other_paralog
ENSGEVG00005006472	BHLHE23	other_paralog
ENSGEVG00005006472	BHLHE23	other_paralog
ENSGEVG00005006472	BHLHE23	other_paralog
ENSGEVG00005006472	BHLHE23	other_paralog
ENSGEVG00005006472	BHLHE23	other_paralog
ENSGEVG00005006473		within_species_paralog
ENSGEVG00005006473		within_species_paralog
ENSGEVG00005006473		other_paralog
ENSGEVG00005006473		other_paralog
ENSGEVG00005006473		other_paralog
ENSGEVG00005006473		other_paralog
ENSGEVG00005006473		other_paralog
ENSGEVG00005006473		other_paralog
ENSGEVG00005006473		other_paralog
ENSGEVG00005006473		other_paralog
ENSGEVG00005006473		other_paralog
ENSGEVG00005006473		other_paralog
ENSGEVG00005006473		other_paralog
ENSGEVG00005006473		other_paralog
ENSGEVG00005006473		other_paralog
ENSGEVG00005006473		other_paralog
ENSGEVG00005006473		other_paralog
ENSGEVG00005006473		other_paralog
ENSGEVG00005006473		other_paralog
ENSGEVG00005006473		other_paralog
ENSGEVG00005006473		other_paralog
ENSGEVG00005006473		other_paralog
ENSGEVG00005006473		other_paralog
ENSGEVG00005006473		other_paralog
ENSGEVG00005006473		other_paralog
ENSGEVG00005006473		other_paralog
ENSGEVG00005006473		other_paralog
ENSGEVG00005006473		other_paralog
ENSGEVG00005006473		other_paralog
ENSGEVG00005006473		other_paralog
ENSGEVG00005006473		other_paralog
ENSGEVG00005006473		other_paralog
ENSGEVG00005006473		other_paralog
ENSGEVG00005006474	ANXA10	other_paralog
ENSGEVG00005006474	ANXA10	other_paralog
ENSGEVG00005006474	ANXA10	other_paralog
ENSGEVG00005006474	ANXA10	other_paralog
ENSGEVG00005006474	ANXA10	other_paralog
ENSGEVG00005006474	ANXA10	other_paralog
ENSGEVG00005006474	ANXA10	other_paralog
ENSGEVG00005006474	ANXA10	other_paralog
ENSGEVG00005006474	ANXA10	other_paralog
ENSGEVG00005006474	ANXA10	other_paralog
ENSGEVG00005006474	ANXA10	other_paralog
ENSGEVG00005006475	SLC6A6	other_paralog
ENSGEVG00005006475	SLC6A6	other_paralog
ENSGEVG00005006475	SLC6A6	other_paralog
ENSGEVG00005006475	SLC6A6	other_paralog
ENSGEVG00005006475	SLC6A6	other_paralog
ENSGEVG00005006475	SLC6A6	other_paralog
ENSGEVG00005006475	SLC6A6	other_paralog
ENSGEVG00005006475	SLC6A6	other_paralog
ENSGEVG00005006475	SLC6A6	other_paralog
ENSGEVG00005006475	SLC6A6	other_paralog
ENSGEVG00005006475	SLC6A6	other_paralog
ENSGEVG00005006475	SLC6A6	other_paralog
ENSGEVG00005006475	SLC6A6	other_paralog
ENSGEVG00005006475	SLC6A6	other_paralog
ENSGEVG00005006475	SLC6A6	other_paralog
ENSGEVG00005006475	SLC6A6	other_paralog
ENSGEVG00005006475	SLC6A6	other_paralog
ENSGEVG00005006475	SLC6A6	other_paralog
ENSGEVG00005006475	SLC6A6	other_paralog
ENSGEVG00005006475	SLC6A6	other_paralog
ENSGEVG00005006475	SLC6A6	other_paralog
ENSGEVG00005006476	U2	within_species_paralog
ENSGEVG00005006476	U2	within_species_paralog
ENSGEVG00005006476	U2	within_species_paralog
ENSGEVG00005006476	U2	within_species_paralog
ENSGEVG00005006476	U2	within_species_paralog
ENSGEVG00005006476	U2	within_species_paralog
ENSGEVG00005006476	U2	within_species_paralog
ENSGEVG00005006476	U2	within_species_paralog
ENSGEVG00005006476	U2	within_species_paralog
ENSGEVG00005006476	U2	within_species_paralog
ENSGEVG00005006476	U2	within_species_paralog
ENSGEVG00005006476	U2	within_species_paralog
ENSGEVG00005006476	U2	within_species_paralog
ENSGEVG00005006476	U2	within_species_paralog
ENSGEVG00005006476	U2	within_species_paralog
ENSGEVG00005006476	U2	within_species_paralog
ENSGEVG00005006476	U2	within_species_paralog
ENSGEVG00005006476	U2	within_species_paralog
ENSGEVG00005006476	U2	within_species_paralog
ENSGEVG00005006476	U2	within_species_paralog
ENSGEVG00005006476	U2	within_species_paralog
ENSGEVG00005006476	U2	within_species_paralog
ENSGEVG00005006476	U2	within_species_paralog
ENSGEVG00005006476	U2	within_species_paralog
ENSGEVG00005006476	U2	within_species_paralog
ENSGEVG00005006476	U2	within_species_paralog
ENSGEVG00005006476	U2	within_species_paralog
ENSGEVG00005006476	U2	within_species_paralog
ENSGEVG00005006476	U2	within_species_paralog
ENSGEVG00005006476	U2	within_species_paralog
ENSGEVG00005006476	U2	within_species_paralog
ENSGEVG00005006476	U2	within_species_paralog
ENSGEVG00005006476	U2	within_species_paralog
ENSGEVG00005006476	U2	within_species_paralog
ENSGEVG00005006476	U2	within_species_paralog
ENSGEVG00005006476	U2	within_species_paralog
ENSGEVG00005006476	U2	within_species_paralog
ENSGEVG00005006476	U2	within_species_paralog
ENSGEVG00005006476	U2	within_species_paralog
ENSGEVG00005006476	U2	within_species_paralog
ENSGEVG00005006476	U2	within_species_paralog
ENSGEVG00005006476	U2	within_species_paralog
ENSGEVG00005006476	U2	within_species_paralog
ENSGEVG00005006476	U2	within_species_paralog
ENSGEVG00005006476	U2	within_species_paralog
ENSGEVG00005006476	U2	within_species_paralog
ENSGEVG00005006476	U2	within_species_paralog
ENSGEVG00005006476	U2	within_species_paralog
ENSGEVG00005006476	U2	within_species_paralog
ENSGEVG00005006476	U2	within_species_paralog
ENSGEVG00005006476	U2	within_species_paralog
ENSGEVG00005006476	U2	within_species_paralog
ENSGEVG00005006476	U2	within_species_paralog
ENSGEVG00005006476	U2	within_species_paralog
ENSGEVG00005006476	U2	other_paralog
ENSGEVG00005006476	U2	other_paralog
ENSGEVG00005006476	U2	other_paralog
ENSGEVG00005006476	U2	other_paralog
ENSGEVG00005006476	U2	other_paralog
ENSGEVG00005006476	U2	other_paralog
ENSGEVG00005006476	U2	other_paralog
ENSGEVG00005006476	U2	other_paralog
ENSGEVG00005006476	U2	other_paralog
ENSGEVG00005006476	U2	other_paralog
ENSGEVG00005006476	U2	other_paralog
ENSGEVG00005006476	U2	other_paralog
ENSGEVG00005006476	U2	other_paralog
ENSGEVG00005006476	U2	other_paralog
ENSGEVG00005006476	U2	other_paralog
ENSGEVG00005006476	U2	other_paralog
ENSGEVG00005006476	U2	other_paralog
ENSGEVG00005006476	U2	other_paralog
ENSGEVG00005006476	U2	other_paralog
ENSGEVG00005006476	U2	other_paralog
ENSGEVG00005006476	U2	other_paralog
ENSGEVG00005006476	U2	other_paralog
ENSGEVG00005006476	U2	other_paralog
ENSGEVG00005006476	U2	other_paralog
ENSGEVG00005006476	U2	other_paralog
ENSGEVG00005006476	U2	other_paralog
ENSGEVG00005006476	U2	other_paralog
ENSGEVG00005006476	U2	other_paralog
ENSGEVG00005006476	U2	other_paralog
ENSGEVG00005006476	U2	other_paralog
ENSGEVG00005006476	U2	other_paralog
ENSGEVG00005006476	U2	other_paralog
ENSGEVG00005006476	U2	other_paralog
ENSGEVG00005006476	U2	other_paralog
ENSGEVG00005006476	U2	other_paralog
ENSGEVG00005006476	U2	other_paralog
ENSGEVG00005006476	U2	other_paralog
ENSGEVG00005006476	U2	other_paralog
ENSGEVG00005006476	U2	other_paralog
ENSGEVG00005006476	U2	other_paralog
ENSGEVG00005006476	U2	other_paralog
ENSGEVG00005006476	U2	other_paralog
ENSGEVG00005006476	U2	other_paralog
ENSGEVG00005006476	U2	other_paralog
ENSGEVG00005006476	U2	other_paralog
ENSGEVG00005006476	U2	other_paralog
ENSGEVG00005006476	U2	other_paralog
ENSGEVG00005006476	U2	other_paralog
ENSGEVG00005006476	U2	other_paralog
ENSGEVG00005006476	U2	other_paralog
ENSGEVG00005006476	U2	other_paralog
ENSGEVG00005006476	U2	other_paralog
ENSGEVG00005006476	U2	other_paralog
ENSGEVG00005006476	U2	other_paralog
ENSGEVG00005006476	U2	other_paralog
ENSGEVG00005006476	U2	other_paralog
ENSGEVG00005006476	U2	other_paralog
ENSGEVG00005006476	U2	other_paralog
ENSGEVG00005006476	U2	other_paralog
ENSGEVG00005006476	U2	other_paralog
ENSGEVG00005006476	U2	other_paralog
ENSGEVG00005006476	U2	other_paralog
ENSGEVG00005006476	U2	other_paralog
ENSGEVG00005006476	U2	other_paralog
ENSGEVG00005006476	U2	other_paralog
ENSGEVG00005006476	U2	other_paralog
ENSGEVG00005006476	U2	other_paralog
ENSGEVG00005006476	U2	other_paralog
ENSGEVG00005006476	U2	other_paralog
ENSGEVG00005006476	U2	other_paralog
ENSGEVG00005006476	U2	other_paralog
ENSGEVG00005006476	U2	other_paralog
ENSGEVG00005006476	U2	other_paralog
ENSGEVG00005006476	U2	other_paralog
ENSGEVG00005006476	U2	other_paralog
ENSGEVG00005006476	U2	other_paralog
ENSGEVG00005006476	U2	other_paralog
ENSGEVG00005006476	U2	other_paralog
ENSGEVG00005006476	U2	other_paralog
ENSGEVG00005006476	U2	other_paralog
ENSGEVG00005006476	U2	other_paralog
ENSGEVG00005006476	U2	other_paralog
ENSGEVG00005006476	U2	other_paralog
ENSGEVG00005006476	U2	other_paralog
ENSGEVG00005006476	U2	other_paralog
ENSGEVG00005006476	U2	other_paralog
ENSGEVG00005006476	U2	other_paralog
ENSGEVG00005006476	U2	other_paralog
ENSGEVG00005006476	U2	other_paralog
ENSGEVG00005006476	U2	other_paralog
ENSGEVG00005006476	U2	other_paralog
ENSGEVG00005006476	U2	other_paralog
ENSGEVG00005006476	U2	other_paralog
ENSGEVG00005006476	U2	other_paralog
ENSGEVG00005006476	U2	other_paralog
ENSGEVG00005006476	U2	other_paralog
ENSGEVG00005006476	U2	other_paralog
ENSGEVG00005006476	U2	other_paralog
ENSGEVG00005006476	U2	other_paralog
ENSGEVG00005006476	U2	other_paralog
ENSGEVG00005006477	RIT2	other_paralog
ENSGEVG00005006477	RIT2	other_paralog
ENSGEVG00005006477	RIT2	other_paralog
ENSGEVG00005006477	RIT2	other_paralog
ENSGEVG00005006477	RIT2	other_paralog
ENSGEVG00005006477	RIT2	other_paralog
ENSGEVG00005006477	RIT2	other_paralog
ENSGEVG00005006477	RIT2	other_paralog
ENSGEVG00005006477	RIT2	other_paralog
ENSGEVG00005006477	RIT2	other_paralog
ENSGEVG00005006477	RIT2	other_paralog
ENSGEVG00005006477	RIT2	other_paralog
ENSGEVG00005006477	RIT2	other_paralog
ENSGEVG00005006477	RIT2	other_paralog
ENSGEVG00005006477	RIT2	other_paralog
ENSGEVG00005006477	RIT2	other_paralog
ENSGEVG00005006477	RIT2	other_paralog
ENSGEVG00005006477	RIT2	other_paralog
ENSGEVG00005006477	RIT2	other_paralog
ENSGEVG00005006477	RIT2	other_paralog
ENSGEVG00005006477	RIT2	other_paralog
ENSGEVG00005006477	RIT2	other_paralog
ENSGEVG00005006477	RIT2	other_paralog
ENSGEVG00005006477	RIT2	other_paralog
ENSGEVG00005006477	RIT2	other_paralog
ENSGEVG00005006477	RIT2	other_paralog
ENSGEVG00005006477	RIT2	other_paralog
ENSGEVG00005006477	RIT2	other_paralog
ENSGEVG00005006477	RIT2	other_paralog
ENSGEVG00005006477	RIT2	other_paralog
ENSGEVG00005006477	RIT2	other_paralog
ENSGEVG00005006477	RIT2	other_paralog
ENSGEVG00005006477	RIT2	other_paralog
ENSGEVG00005006477	RIT2	other_paralog
ENSGEVG00005006477	RIT2	other_paralog
ENSGEVG00005006477	RIT2	other_paralog
ENSGEVG00005006477	RIT2	other_paralog
ENSGEVG00005006477	RIT2	other_paralog
ENSGEVG00005006477	RIT2	other_paralog
ENSGEVG00005006477	RIT2	other_paralog
ENSGEVG00005006477	RIT2	other_paralog
ENSGEVG00005006477	RIT2	other_paralog
ENSGEVG00005006478	U2	within_species_paralog
ENSGEVG00005006478	U2	within_species_paralog
ENSGEVG00005006478	U2	within_species_paralog
ENSGEVG00005006478	U2	within_species_paralog
ENSGEVG00005006478	U2	within_species_paralog
ENSGEVG00005006478	U2	within_species_paralog
ENSGEVG00005006478	U2	within_species_paralog
ENSGEVG00005006478	U2	within_species_paralog
ENSGEVG00005006478	U2	within_species_paralog
ENSGEVG00005006478	U2	within_species_paralog
ENSGEVG00005006478	U2	within_species_paralog
ENSGEVG00005006478	U2	within_species_paralog
ENSGEVG00005006478	U2	within_species_paralog
ENSGEVG00005006478	U2	within_species_paralog
ENSGEVG00005006478	U2	within_species_paralog
ENSGEVG00005006478	U2	within_species_paralog
ENSGEVG00005006478	U2	within_species_paralog
ENSGEVG00005006478	U2	within_species_paralog
ENSGEVG00005006478	U2	within_species_paralog
ENSGEVG00005006478	U2	within_species_paralog
ENSGEVG00005006478	U2	within_species_paralog
ENSGEVG00005006478	U2	within_species_paralog
ENSGEVG00005006478	U2	within_species_paralog
ENSGEVG00005006478	U2	within_species_paralog
ENSGEVG00005006478	U2	within_species_paralog
ENSGEVG00005006478	U2	within_species_paralog
ENSGEVG00005006478	U2	within_species_paralog
ENSGEVG00005006478	U2	within_species_paralog
ENSGEVG00005006478	U2	within_species_paralog
ENSGEVG00005006478	U2	within_species_paralog
ENSGEVG00005006478	U2	within_species_paralog
ENSGEVG00005006478	U2	within_species_paralog
ENSGEVG00005006478	U2	within_species_paralog
ENSGEVG00005006478	U2	within_species_paralog
ENSGEVG00005006478	U2	within_species_paralog
ENSGEVG00005006478	U2	within_species_paralog
ENSGEVG00005006478	U2	within_species_paralog
ENSGEVG00005006478	U2	within_species_paralog
ENSGEVG00005006478	U2	within_species_paralog
ENSGEVG00005006478	U2	within_species_paralog
ENSGEVG00005006478	U2	within_species_paralog
ENSGEVG00005006478	U2	within_species_paralog
ENSGEVG00005006478	U2	within_species_paralog
ENSGEVG00005006478	U2	within_species_paralog
ENSGEVG00005006478	U2	within_species_paralog
ENSGEVG00005006478	U2	within_species_paralog
ENSGEVG00005006478	U2	within_species_paralog
ENSGEVG00005006478	U2	within_species_paralog
ENSGEVG00005006478	U2	within_species_paralog
ENSGEVG00005006478	U2	within_species_paralog
ENSGEVG00005006478	U2	within_species_paralog
ENSGEVG00005006478	U2	within_species_paralog
ENSGEVG00005006478	U2	within_species_paralog
ENSGEVG00005006478	U2	within_species_paralog
ENSGEVG00005006478	U2	other_paralog
ENSGEVG00005006478	U2	other_paralog
ENSGEVG00005006478	U2	other_paralog
ENSGEVG00005006478	U2	other_paralog
ENSGEVG00005006478	U2	other_paralog
ENSGEVG00005006478	U2	other_paralog
ENSGEVG00005006478	U2	other_paralog
ENSGEVG00005006478	U2	other_paralog
ENSGEVG00005006478	U2	other_paralog
ENSGEVG00005006478	U2	other_paralog
ENSGEVG00005006478	U2	other_paralog
ENSGEVG00005006478	U2	other_paralog
ENSGEVG00005006478	U2	other_paralog
ENSGEVG00005006478	U2	other_paralog
ENSGEVG00005006478	U2	other_paralog
ENSGEVG00005006478	U2	other_paralog
ENSGEVG00005006478	U2	other_paralog
ENSGEVG00005006478	U2	other_paralog
ENSGEVG00005006478	U2	other_paralog
ENSGEVG00005006478	U2	other_paralog
ENSGEVG00005006478	U2	other_paralog
ENSGEVG00005006478	U2	other_paralog
ENSGEVG00005006478	U2	other_paralog
ENSGEVG00005006478	U2	other_paralog
ENSGEVG00005006478	U2	other_paralog
ENSGEVG00005006478	U2	other_paralog
ENSGEVG00005006478	U2	other_paralog
ENSGEVG00005006478	U2	other_paralog
ENSGEVG00005006478	U2	other_paralog
ENSGEVG00005006478	U2	other_paralog
ENSGEVG00005006478	U2	other_paralog
ENSGEVG00005006478	U2	other_paralog
ENSGEVG00005006478	U2	other_paralog
ENSGEVG00005006478	U2	other_paralog
ENSGEVG00005006478	U2	other_paralog
ENSGEVG00005006478	U2	other_paralog
ENSGEVG00005006478	U2	other_paralog
ENSGEVG00005006478	U2	other_paralog
ENSGEVG00005006478	U2	other_paralog
ENSGEVG00005006478	U2	other_paralog
ENSGEVG00005006478	U2	other_paralog
ENSGEVG00005006478	U2	other_paralog
ENSGEVG00005006478	U2	other_paralog
ENSGEVG00005006478	U2	other_paralog
ENSGEVG00005006478	U2	other_paralog
ENSGEVG00005006478	U2	other_paralog
ENSGEVG00005006478	U2	other_paralog
ENSGEVG00005006478	U2	other_paralog
ENSGEVG00005006478	U2	other_paralog
ENSGEVG00005006478	U2	other_paralog
ENSGEVG00005006478	U2	other_paralog
ENSGEVG00005006478	U2	other_paralog
ENSGEVG00005006478	U2	other_paralog
ENSGEVG00005006478	U2	other_paralog
ENSGEVG00005006478	U2	other_paralog
ENSGEVG00005006478	U2	other_paralog
ENSGEVG00005006478	U2	other_paralog
ENSGEVG00005006478	U2	other_paralog
ENSGEVG00005006478	U2	other_paralog
ENSGEVG00005006478	U2	other_paralog
ENSGEVG00005006478	U2	other_paralog
ENSGEVG00005006478	U2	other_paralog
ENSGEVG00005006478	U2	other_paralog
ENSGEVG00005006478	U2	other_paralog
ENSGEVG00005006478	U2	other_paralog
ENSGEVG00005006478	U2	other_paralog
ENSGEVG00005006478	U2	other_paralog
ENSGEVG00005006478	U2	other_paralog
ENSGEVG00005006478	U2	other_paralog
ENSGEVG00005006478	U2	other_paralog
ENSGEVG00005006478	U2	other_paralog
ENSGEVG00005006478	U2	other_paralog
ENSGEVG00005006478	U2	other_paralog
ENSGEVG00005006478	U2	other_paralog
ENSGEVG00005006478	U2	other_paralog
ENSGEVG00005006478	U2	other_paralog
ENSGEVG00005006478	U2	other_paralog
ENSGEVG00005006478	U2	other_paralog
ENSGEVG00005006478	U2	other_paralog
ENSGEVG00005006478	U2	other_paralog
ENSGEVG00005006478	U2	other_paralog
ENSGEVG00005006478	U2	other_paralog
ENSGEVG00005006478	U2	other_paralog
ENSGEVG00005006478	U2	other_paralog
ENSGEVG00005006478	U2	other_paralog
ENSGEVG00005006478	U2	other_paralog
ENSGEVG00005006478	U2	other_paralog
ENSGEVG00005006478	U2	other_paralog
ENSGEVG00005006478	U2	other_paralog
ENSGEVG00005006478	U2	other_paralog
ENSGEVG00005006478	U2	other_paralog
ENSGEVG00005006478	U2	other_paralog
ENSGEVG00005006478	U2	other_paralog
ENSGEVG00005006478	U2	other_paralog
ENSGEVG00005006478	U2	other_paralog
ENSGEVG00005006478	U2	other_paralog
ENSGEVG00005006478	U2	other_paralog
ENSGEVG00005006478	U2	other_paralog
ENSGEVG00005006478	U2	other_paralog
ENSGEVG00005006478	U2	other_paralog
ENSGEVG00005006479
ENSGEVG00005006480
ENSGEVG00005006481	CILP	within_species_paralog
ENSGEVG00005006482	RB1	within_species_paralog
ENSGEVG00005006482	RB1	within_species_paralog
ENSGEVG00005006483	ABHD8	other_paralog
ENSGEVG00005006483	ABHD8	other_paralog
ENSGEVG00005006483	ABHD8	other_paralog
ENSGEVG00005006483	ABHD8	other_paralog
ENSGEVG00005006483	ABHD8	other_paralog
ENSGEVG00005006483	ABHD8	other_paralog
ENSGEVG00005006483	ABHD8	other_paralog
ENSGEVG00005006483	ABHD8	other_paralog
ENSGEVG00005006483	ABHD8	other_paralog
ENSGEVG00005006483	ABHD8	other_paralog
ENSGEVG00005006483	ABHD8	other_paralog
ENSGEVG00005006483	ABHD8	other_paralog
ENSGEVG00005006483	ABHD8	other_paralog
ENSGEVG00005006484	TGFA	other_paralog
ENSGEVG00005006484	TGFA	other_paralog
ENSGEVG00005006484	TGFA	other_paralog
ENSGEVG00005006484	TGFA	other_paralog
ENSGEVG00005006485	SLC17A9	other_paralog
ENSGEVG00005006485	SLC17A9	other_paralog
ENSGEVG00005006485	SLC17A9	other_paralog
ENSGEVG00005006485	SLC17A9	other_paralog
ENSGEVG00005006485	SLC17A9	other_paralog
ENSGEVG00005006485	SLC17A9	other_paralog
ENSGEVG00005006485	SLC17A9	other_paralog
ENSGEVG00005006485	SLC17A9	other_paralog
ENSGEVG00005006485	SLC17A9	other_paralog
ENSGEVG00005006486	ARRDC5	other_paralog
ENSGEVG00005006486	ARRDC5	other_paralog
ENSGEVG00005006486	ARRDC5	other_paralog
ENSGEVG00005006486	ARRDC5	other_paralog
ENSGEVG00005006486	ARRDC5	other_paralog
ENSGEVG00005006487	ARPC5L	other_paralog
ENSGEVG00005006487	ARPC5L	other_paralog
ENSGEVG00005006488	CTNNBL1
ENSGEVG00005006489	KDELR2	within_species_paralog
ENSGEVG00005006489	KDELR2	within_species_paralog
ENSGEVG00005006490	ARHGAP35	within_species_paralog
ENSGEVG00005006490	ARHGAP35	within_species_paralog
ENSGEVG00005006490	ARHGAP35	within_species_paralog
ENSGEVG00005006490	ARHGAP35	within_species_paralog
ENSGEVG00005006490	ARHGAP35	within_species_paralog
ENSGEVG00005006491		other_paralog
ENSGEVG00005006491		other_paralog
ENSGEVG00005006491		other_paralog
ENSGEVG00005006491		other_paralog
ENSGEVG00005006491		other_paralog
ENSGEVG00005006491		other_paralog
ENSGEVG00005006491		other_paralog
ENSGEVG00005006491		other_paralog
ENSGEVG00005006491		other_paralog
ENSGEVG00005006491		other_paralog
ENSGEVG00005006491		other_paralog
ENSGEVG00005006491		other_paralog
ENSGEVG00005006491		other_paralog
ENSGEVG00005006491		other_paralog
ENSGEVG00005006491		other_paralog
ENSGEVG00005006491		other_paralog
ENSGEVG00005006491		within_species_paralog
ENSGEVG00005006492	KATNB1
ENSGEVG00005006493	PPA2	within_species_paralog
ENSGEVG00005006494	SKIDA1	within_species_paralog
ENSGEVG00005006494	SKIDA1	within_species_paralog
ENSGEVG00005006495
ENSGEVG00005006496		other_paralog
ENSGEVG00005006496		other_paralog
ENSGEVG00005006496		other_paralog
ENSGEVG00005006496		other_paralog
ENSGEVG00005006496		other_paralog
ENSGEVG00005006496		other_paralog
ENSGEVG00005006496		other_paralog
ENSGEVG00005006496		within_species_paralog
ENSGEVG00005006497	KHK	other_paralog
ENSGEVG00005006497	KHK	other_paralog
ENSGEVG00005006498	UBE2H	other_paralog
ENSGEVG00005006498	UBE2H	other_paralog
ENSGEVG00005006498	UBE2H	other_paralog
ENSGEVG00005006498	UBE2H	other_paralog
ENSGEVG00005006498	UBE2H	other_paralog
ENSGEVG00005006498	UBE2H	other_paralog
ENSGEVG00005006498	UBE2H	other_paralog
ENSGEVG00005006498	UBE2H	other_paralog
ENSGEVG00005006498	UBE2H	other_paralog
ENSGEVG00005006498	UBE2H	other_paralog
ENSGEVG00005006498	UBE2H	other_paralog
ENSGEVG00005006498	UBE2H	other_paralog
ENSGEVG00005006498	UBE2H	other_paralog
ENSGEVG00005006498	UBE2H	other_paralog
ENSGEVG00005006498	UBE2H	other_paralog
ENSGEVG00005006498	UBE2H	other_paralog
ENSGEVG00005006498	UBE2H	other_paralog
ENSGEVG00005006498	UBE2H	other_paralog
ENSGEVG00005006498	UBE2H	other_paralog
ENSGEVG00005006498	UBE2H	other_paralog
ENSGEVG00005006498	UBE2H	other_paralog
ENSGEVG00005006498	UBE2H	other_paralog
ENSGEVG00005006498	UBE2H	other_paralog
ENSGEVG00005006499	VWCE	other_paralog
ENSGEVG00005006499	VWCE	other_paralog
ENSGEVG00005006499	VWCE	other_paralog
ENSGEVG00005006499	VWCE	other_paralog
ENSGEVG00005006499	VWCE	other_paralog
ENSGEVG00005006499	VWCE	other_paralog
ENSGEVG00005006499	VWCE	other_paralog
ENSGEVG00005006499	VWCE	other_paralog
ENSGEVG00005006499	VWCE	other_paralog
ENSGEVG00005006499	VWCE	other_paralog
ENSGEVG00005006499	VWCE	other_paralog
ENSGEVG00005006499	VWCE	other_paralog
ENSGEVG00005006499	VWCE	other_paralog
ENSGEVG00005006499	VWCE	other_paralog
ENSGEVG00005006499	VWCE	other_paralog
ENSGEVG00005006499	VWCE	other_paralog
ENSGEVG00005006499	VWCE	other_paralog
ENSGEVG00005006499	VWCE	other_paralog
ENSGEVG00005006499	VWCE	other_paralog
ENSGEVG00005006499	VWCE	other_paralog
ENSGEVG00005006499	VWCE	other_paralog
ENSGEVG00005006499	VWCE	other_paralog
ENSGEVG00005006499	VWCE	other_paralog
ENSGEVG00005006499	VWCE	other_paralog
ENSGEVG00005006499	VWCE	other_paralog
ENSGEVG00005006499	VWCE	other_paralog
ENSGEVG00005006499	VWCE	other_paralog
ENSGEVG00005006499	VWCE	other_paralog
ENSGEVG00005006499	VWCE	other_paralog
ENSGEVG00005006499	VWCE	other_paralog
ENSGEVG00005006499	VWCE	other_paralog
ENSGEVG00005006500	CDC26
ENSGEVG00005006501	NME8	other_paralog
ENSGEVG00005006501	NME8	other_paralog
ENSGEVG00005006501	NME8	other_paralog
ENSGEVG00005006501	NME8	other_paralog
ENSGEVG00005006501	NME8	other_paralog
ENSGEVG00005006501	NME8	other_paralog
ENSGEVG00005006501	NME8	other_paralog
ENSGEVG00005006502	MAP3K1	other_paralog
ENSGEVG00005006502	MAP3K1	other_paralog
ENSGEVG00005006502	MAP3K1	other_paralog
ENSGEVG00005006502	MAP3K1	other_paralog
ENSGEVG00005006502	MAP3K1	other_paralog
ENSGEVG00005006502	MAP3K1	other_paralog
ENSGEVG00005006502	MAP3K1	other_paralog
ENSGEVG00005006502	MAP3K1	other_paralog
ENSGEVG00005006502	MAP3K1	other_paralog
ENSGEVG00005006502	MAP3K1	other_paralog
ENSGEVG00005006502	MAP3K1	other_paralog
ENSGEVG00005006502	MAP3K1	other_paralog
ENSGEVG00005006502	MAP3K1	other_paralog
ENSGEVG00005006502	MAP3K1	other_paralog
ENSGEVG00005006502	MAP3K1	other_paralog
ENSGEVG00005006502	MAP3K1	other_paralog
ENSGEVG00005006502	MAP3K1	other_paralog
ENSGEVG00005006502	MAP3K1	other_paralog
ENSGEVG00005006502	MAP3K1	other_paralog
ENSGEVG00005006502	MAP3K1	other_paralog
ENSGEVG00005006502	MAP3K1	other_paralog
ENSGEVG00005006502	MAP3K1	other_paralog
ENSGEVG00005006502	MAP3K1	other_paralog
ENSGEVG00005006502	MAP3K1	other_paralog
ENSGEVG00005006502	MAP3K1	other_paralog
ENSGEVG00005006502	MAP3K1	other_paralog
ENSGEVG00005006502	MAP3K1	other_paralog
ENSGEVG00005006502	MAP3K1	other_paralog
ENSGEVG00005006502	MAP3K1	other_paralog
ENSGEVG00005006502	MAP3K1	other_paralog
ENSGEVG00005006502	MAP3K1	other_paralog
ENSGEVG00005006502	MAP3K1	other_paralog
ENSGEVG00005006502	MAP3K1	other_paralog
ENSGEVG00005006502	MAP3K1	other_paralog
ENSGEVG00005006502	MAP3K1	other_paralog
ENSGEVG00005006502	MAP3K1	other_paralog
ENSGEVG00005006502	MAP3K1	other_paralog
ENSGEVG00005006503	ANKRD11
ENSGEVG00005006504	C12orf29
ENSGEVG00005006505	ADGRV1	other_paralog
ENSGEVG00005006505	ADGRV1	other_paralog
ENSGEVG00005006505	ADGRV1	other_paralog
ENSGEVG00005006505	ADGRV1	other_paralog
ENSGEVG00005006505	ADGRV1	other_paralog
ENSGEVG00005006505	ADGRV1	other_paralog
ENSGEVG00005006505	ADGRV1	other_paralog
ENSGEVG00005006505	ADGRV1	other_paralog
ENSGEVG00005006505	ADGRV1	other_paralog
ENSGEVG00005006506	SLC35D1	other_paralog
ENSGEVG00005006506	SLC35D1	other_paralog
ENSGEVG00005006506	SLC35D1	other_paralog
ENSGEVG00005006506	SLC35D1	other_paralog
ENSGEVG00005006506	SLC35D1	other_paralog
ENSGEVG00005006506	SLC35D1	other_paralog
ENSGEVG00005006506	SLC35D1	other_paralog
ENSGEVG00005006506	SLC35D1	other_paralog
ENSGEVG00005006506	SLC35D1	other_paralog
ENSGEVG00005006506	SLC35D1	other_paralog
ENSGEVG00005006507		within_species_paralog
ENSGEVG00005006507		other_paralog
ENSGEVG00005006507		other_paralog
ENSGEVG00005006507		other_paralog
ENSGEVG00005006507		other_paralog
ENSGEVG00005006508	AP2S1	within_species_paralog
ENSGEVG00005006508	AP2S1	within_species_paralog
ENSGEVG00005006508	AP2S1	within_species_paralog
ENSGEVG00005006508	AP2S1	other_paralog
ENSGEVG00005006508	AP2S1	other_paralog
ENSGEVG00005006509
ENSGEVG00005006510	IMPACT
ENSGEVG00005006511	DAGLB	other_paralog
ENSGEVG00005006511	DAGLB	other_paralog
ENSGEVG00005006512	PPP6C	other_paralog
ENSGEVG00005006512	PPP6C	other_paralog
ENSGEVG00005006512	PPP6C	other_paralog
ENSGEVG00005006512	PPP6C	other_paralog
ENSGEVG00005006512	PPP6C	other_paralog
ENSGEVG00005006512	PPP6C	other_paralog
ENSGEVG00005006512	PPP6C	other_paralog
ENSGEVG00005006512	PPP6C	other_paralog
ENSGEVG00005006512	PPP6C	other_paralog
ENSGEVG00005006512	PPP6C	other_paralog
ENSGEVG00005006512	PPP6C	other_paralog
ENSGEVG00005006512	PPP6C	other_paralog
ENSGEVG00005006512	PPP6C	other_paralog
ENSGEVG00005006513		within_species_paralog
ENSGEVG00005006513		within_species_paralog
ENSGEVG00005006513		within_species_paralog
ENSGEVG00005006513		within_species_paralog
ENSGEVG00005006513		within_species_paralog
ENSGEVG00005006513		within_species_paralog
ENSGEVG00005006513		within_species_paralog
ENSGEVG00005006513		within_species_paralog
ENSGEVG00005006513		within_species_paralog
ENSGEVG00005006513		within_species_paralog
ENSGEVG00005006513		within_species_paralog
ENSGEVG00005006513		within_species_paralog
ENSGEVG00005006513		within_species_paralog
ENSGEVG00005006513		within_species_paralog
ENSGEVG00005006514
ENSGEVG00005006515	AVEN
ENSGEVG00005006516	PRPF4
ENSGEVG00005006517	SLC49A4	within_species_paralog
ENSGEVG00005006517	SLC49A4	within_species_paralog
ENSGEVG00005006517	SLC49A4	within_species_paralog
ENSGEVG00005006517	SLC49A4	within_species_paralog
ENSGEVG00005006518		within_species_paralog
ENSGEVG00005006518		other_paralog
ENSGEVG00005006518		other_paralog
ENSGEVG00005006518		other_paralog
ENSGEVG00005006518		other_paralog
ENSGEVG00005006518		other_paralog
ENSGEVG00005006519	LPAR6	within_species_paralog
ENSGEVG00005006519	LPAR6	within_species_paralog
ENSGEVG00005006519	LPAR6	within_species_paralog
ENSGEVG00005006519	LPAR6	within_species_paralog
ENSGEVG00005006519	LPAR6	within_species_paralog
ENSGEVG00005006519	LPAR6	within_species_paralog
ENSGEVG00005006519	LPAR6	within_species_paralog
ENSGEVG00005006519	LPAR6	within_species_paralog
ENSGEVG00005006519	LPAR6	other_paralog
ENSGEVG00005006519	LPAR6	other_paralog
ENSGEVG00005006519	LPAR6	other_paralog
ENSGEVG00005006519	LPAR6	other_paralog
ENSGEVG00005006519	LPAR6	other_paralog
ENSGEVG00005006519	LPAR6	other_paralog
ENSGEVG00005006519	LPAR6	other_paralog
ENSGEVG00005006519	LPAR6	other_paralog
ENSGEVG00005006519	LPAR6	other_paralog
ENSGEVG00005006519	LPAR6	other_paralog
ENSGEVG00005006519	LPAR6	other_paralog
ENSGEVG00005006519	LPAR6	other_paralog
ENSGEVG00005006519	LPAR6	other_paralog
ENSGEVG00005006519	LPAR6	other_paralog
ENSGEVG00005006519	LPAR6	other_paralog
ENSGEVG00005006519	LPAR6	other_paralog
ENSGEVG00005006519	LPAR6	other_paralog
ENSGEVG00005006519	LPAR6	other_paralog
ENSGEVG00005006520		other_paralog
ENSGEVG00005006520		other_paralog
ENSGEVG00005006520		other_paralog
ENSGEVG00005006520		other_paralog
ENSGEVG00005006520		other_paralog
ENSGEVG00005006520		other_paralog
ENSGEVG00005006520		other_paralog
ENSGEVG00005006520		other_paralog
ENSGEVG00005006520		other_paralog
ENSGEVG00005006520		other_paralog
ENSGEVG00005006520		other_paralog
ENSGEVG00005006520		other_paralog
ENSGEVG00005006520		other_paralog
ENSGEVG00005006520		other_paralog
ENSGEVG00005006520		other_paralog
ENSGEVG00005006520		other_paralog
ENSGEVG00005006520		other_paralog
ENSGEVG00005006520		other_paralog
ENSGEVG00005006520		other_paralog
ENSGEVG00005006520		other_paralog
ENSGEVG00005006520		other_paralog
ENSGEVG00005006520		other_paralog
ENSGEVG00005006520		other_paralog
ENSGEVG00005006520		other_paralog
ENSGEVG00005006520		other_paralog
ENSGEVG00005006520		other_paralog
ENSGEVG00005006520		other_paralog
ENSGEVG00005006520		within_species_paralog
ENSGEVG00005006520		within_species_paralog
ENSGEVG00005006521	NBAS
ENSGEVG00005006522	SLC1A5	other_paralog
ENSGEVG00005006522	SLC1A5	other_paralog
ENSGEVG00005006522	SLC1A5	other_paralog
ENSGEVG00005006522	SLC1A5	other_paralog
ENSGEVG00005006522	SLC1A5	other_paralog
ENSGEVG00005006522	SLC1A5	other_paralog
ENSGEVG00005006522	SLC1A5	other_paralog
ENSGEVG00005006522	SLC1A5	other_paralog
ENSGEVG00005006523		within_species_paralog
ENSGEVG00005006523		within_species_paralog
ENSGEVG00005006523		within_species_paralog
ENSGEVG00005006523		within_species_paralog
ENSGEVG00005006523		within_species_paralog
ENSGEVG00005006523		within_species_paralog
ENSGEVG00005006523		within_species_paralog
ENSGEVG00005006523		within_species_paralog
ENSGEVG00005006523		within_species_paralog
ENSGEVG00005006523		within_species_paralog
ENSGEVG00005006524	VSTM2L	other_paralog
ENSGEVG00005006524	VSTM2L	other_paralog
ENSGEVG00005006524	VSTM2L	other_paralog
ENSGEVG00005006524	VSTM2L	other_paralog
ENSGEVG00005006524	VSTM2L	other_paralog
ENSGEVG00005006525	RABEPK	other_paralog
ENSGEVG00005006525	RABEPK	other_paralog
ENSGEVG00005006525	RABEPK	other_paralog
ENSGEVG00005006525	RABEPK	other_paralog
ENSGEVG00005006525	RABEPK	other_paralog
ENSGEVG00005006525	RABEPK	other_paralog
ENSGEVG00005006525	RABEPK	other_paralog
ENSGEVG00005006525	RABEPK	other_paralog
ENSGEVG00005006525	RABEPK	other_paralog
ENSGEVG00005006525	RABEPK	other_paralog
ENSGEVG00005006526	GRIP2	other_paralog
ENSGEVG00005006526	GRIP2	other_paralog
ENSGEVG00005006526	GRIP2	other_paralog
ENSGEVG00005006526	GRIP2	other_paralog
ENSGEVG00005006526	GRIP2	other_paralog
ENSGEVG00005006526	GRIP2	other_paralog
ENSGEVG00005006526	GRIP2	other_paralog
ENSGEVG00005006526	GRIP2	other_paralog
ENSGEVG00005006527	CHRM5	other_paralog
ENSGEVG00005006527	CHRM5	other_paralog
ENSGEVG00005006527	CHRM5	other_paralog
ENSGEVG00005006527	CHRM5	other_paralog
ENSGEVG00005006527	CHRM5	other_paralog
ENSGEVG00005006527	CHRM5	other_paralog
ENSGEVG00005006527	CHRM5	other_paralog
ENSGEVG00005006527	CHRM5	other_paralog
ENSGEVG00005006527	CHRM5	other_paralog
ENSGEVG00005006527	CHRM5	other_paralog
ENSGEVG00005006527	CHRM5	other_paralog
ENSGEVG00005006527	CHRM5	other_paralog
ENSGEVG00005006527	CHRM5	other_paralog
ENSGEVG00005006527	CHRM5	other_paralog
ENSGEVG00005006527	CHRM5	other_paralog
ENSGEVG00005006527	CHRM5	other_paralog
ENSGEVG00005006527	CHRM5	other_paralog
ENSGEVG00005006527	CHRM5	other_paralog
ENSGEVG00005006527	CHRM5	other_paralog
ENSGEVG00005006527	CHRM5	other_paralog
ENSGEVG00005006527	CHRM5	other_paralog
ENSGEVG00005006527	CHRM5	other_paralog
ENSGEVG00005006527	CHRM5	other_paralog
ENSGEVG00005006527	CHRM5	other_paralog
ENSGEVG00005006527	CHRM5	other_paralog
ENSGEVG00005006528		within_species_paralog
ENSGEVG00005006528		other_paralog
ENSGEVG00005006528		other_paralog
ENSGEVG00005006528		other_paralog
ENSGEVG00005006529		other_paralog
ENSGEVG00005006529		other_paralog
ENSGEVG00005006529		other_paralog
ENSGEVG00005006529		other_paralog
ENSGEVG00005006529		other_paralog
ENSGEVG00005006529		other_paralog
ENSGEVG00005006529		other_paralog
ENSGEVG00005006529		other_paralog
ENSGEVG00005006529		other_paralog
ENSGEVG00005006529		other_paralog
ENSGEVG00005006529		other_paralog
ENSGEVG00005006529		other_paralog
ENSGEVG00005006529		other_paralog
ENSGEVG00005006529		other_paralog
ENSGEVG00005006529		other_paralog
ENSGEVG00005006529		other_paralog
ENSGEVG00005006529		other_paralog
ENSGEVG00005006529		other_paralog
ENSGEVG00005006529		other_paralog
ENSGEVG00005006529		other_paralog
ENSGEVG00005006529		other_paralog
ENSGEVG00005006529		other_paralog
ENSGEVG00005006529		other_paralog
ENSGEVG00005006529		other_paralog
ENSGEVG00005006529		within_species_paralog
ENSGEVG00005006530	U6	other_paralog
ENSGEVG00005006530	U6	other_paralog
ENSGEVG00005006530	U6	other_paralog
ENSGEVG00005006530	U6	other_paralog
ENSGEVG00005006530	U6	other_paralog
ENSGEVG00005006530	U6	other_paralog
ENSGEVG00005006530	U6	other_paralog
ENSGEVG00005006530	U6	other_paralog
ENSGEVG00005006530	U6	other_paralog
ENSGEVG00005006530	U6	other_paralog
ENSGEVG00005006530	U6	other_paralog
ENSGEVG00005006530	U6	other_paralog
ENSGEVG00005006530	U6	other_paralog
ENSGEVG00005006530	U6	other_paralog
ENSGEVG00005006530	U6	other_paralog
ENSGEVG00005006530	U6	other_paralog
ENSGEVG00005006530	U6	other_paralog
ENSGEVG00005006530	U6	other_paralog
ENSGEVG00005006530	U6	other_paralog
ENSGEVG00005006530	U6	other_paralog
ENSGEVG00005006530	U6	other_paralog
ENSGEVG00005006530	U6	other_paralog
ENSGEVG00005006530	U6	other_paralog
ENSGEVG00005006530	U6	other_paralog
ENSGEVG00005006530	U6	other_paralog
ENSGEVG00005006530	U6	other_paralog
ENSGEVG00005006530	U6	other_paralog
ENSGEVG00005006530	U6	other_paralog
ENSGEVG00005006530	U6	other_paralog
ENSGEVG00005006530	U6	other_paralog
ENSGEVG00005006530	U6	other_paralog
ENSGEVG00005006530	U6	other_paralog
ENSGEVG00005006530	U6	other_paralog
ENSGEVG00005006530	U6	other_paralog
ENSGEVG00005006530	U6	other_paralog
ENSGEVG00005006530	U6	other_paralog
ENSGEVG00005006530	U6	other_paralog
ENSGEVG00005006530	U6	other_paralog
ENSGEVG00005006530	U6	other_paralog
ENSGEVG00005006530	U6	other_paralog
ENSGEVG00005006530	U6	other_paralog
ENSGEVG00005006530	U6	other_paralog
ENSGEVG00005006530	U6	other_paralog
ENSGEVG00005006530	U6	other_paralog
ENSGEVG00005006530	U6	other_paralog
ENSGEVG00005006530	U6	other_paralog
ENSGEVG00005006530	U6	other_paralog
ENSGEVG00005006530	U6	other_paralog
ENSGEVG00005006530	U6	other_paralog
ENSGEVG00005006530	U6	other_paralog
ENSGEVG00005006530	U6	other_paralog
ENSGEVG00005006530	U6	other_paralog
ENSGEVG00005006530	U6	other_paralog
ENSGEVG00005006530	U6	other_paralog
ENSGEVG00005006530	U6	other_paralog
ENSGEVG00005006530	U6	other_paralog
ENSGEVG00005006530	U6	other_paralog
ENSGEVG00005006530	U6	other_paralog
ENSGEVG00005006530	U6	other_paralog
ENSGEVG00005006530	U6	other_paralog
ENSGEVG00005006530	U6	other_paralog
ENSGEVG00005006530	U6	other_paralog
ENSGEVG00005006530	U6	other_paralog
ENSGEVG00005006530	U6	other_paralog
ENSGEVG00005006530	U6	other_paralog
ENSGEVG00005006530	U6	other_paralog
ENSGEVG00005006530	U6	other_paralog
ENSGEVG00005006530	U6	other_paralog
ENSGEVG00005006530	U6	other_paralog
ENSGEVG00005006530	U6	other_paralog
ENSGEVG00005006530	U6	other_paralog
ENSGEVG00005006530	U6	other_paralog
ENSGEVG00005006530	U6	other_paralog
ENSGEVG00005006530	U6	other_paralog
ENSGEVG00005006530	U6	other_paralog
ENSGEVG00005006530	U6	other_paralog
ENSGEVG00005006530	U6	other_paralog
ENSGEVG00005006530	U6	other_paralog
ENSGEVG00005006530	U6	other_paralog
ENSGEVG00005006530	U6	other_paralog
ENSGEVG00005006530	U6	other_paralog
ENSGEVG00005006530	U6	other_paralog
ENSGEVG00005006530	U6	other_paralog
ENSGEVG00005006530	U6	other_paralog
ENSGEVG00005006531	MIER1	within_species_paralog
ENSGEVG00005006531	MIER1	within_species_paralog
ENSGEVG00005006531	MIER1	within_species_paralog
ENSGEVG00005006531	MIER1	within_species_paralog
ENSGEVG00005006531	MIER1	within_species_paralog
ENSGEVG00005006532	UNC5A	within_species_paralog
ENSGEVG00005006532	UNC5A	within_species_paralog
ENSGEVG00005006532	UNC5A	within_species_paralog
ENSGEVG00005006533	UBE2G1	other_paralog
ENSGEVG00005006533	UBE2G1	other_paralog
ENSGEVG00005006533	UBE2G1	other_paralog
ENSGEVG00005006533	UBE2G1	other_paralog
ENSGEVG00005006533	UBE2G1	other_paralog
ENSGEVG00005006533	UBE2G1	other_paralog
ENSGEVG00005006533	UBE2G1	other_paralog
ENSGEVG00005006533	UBE2G1	other_paralog
ENSGEVG00005006533	UBE2G1	other_paralog
ENSGEVG00005006533	UBE2G1	other_paralog
ENSGEVG00005006533	UBE2G1	other_paralog
ENSGEVG00005006533	UBE2G1	other_paralog
ENSGEVG00005006533	UBE2G1	other_paralog
ENSGEVG00005006533	UBE2G1	other_paralog
ENSGEVG00005006533	UBE2G1	other_paralog
ENSGEVG00005006533	UBE2G1	other_paralog
ENSGEVG00005006533	UBE2G1	other_paralog
ENSGEVG00005006533	UBE2G1	other_paralog
ENSGEVG00005006533	UBE2G1	other_paralog
ENSGEVG00005006533	UBE2G1	other_paralog
ENSGEVG00005006533	UBE2G1	other_paralog
ENSGEVG00005006533	UBE2G1	other_paralog
ENSGEVG00005006533	UBE2G1	other_paralog
ENSGEVG00005006534	PREX1	other_paralog
ENSGEVG00005006534	PREX1	other_paralog
ENSGEVG00005006534	PREX1	other_paralog
ENSGEVG00005006534	PREX1	other_paralog
ENSGEVG00005006535	RAC1	within_species_paralog
ENSGEVG00005006535	RAC1	other_paralog
ENSGEVG00005006535	RAC1	other_paralog
ENSGEVG00005006535	RAC1	other_paralog
ENSGEVG00005006535	RAC1	other_paralog
ENSGEVG00005006535	RAC1	other_paralog
ENSGEVG00005006535	RAC1	other_paralog
ENSGEVG00005006535	RAC1	other_paralog
ENSGEVG00005006535	RAC1	other_paralog
ENSGEVG00005006535	RAC1	other_paralog
ENSGEVG00005006535	RAC1	other_paralog
ENSGEVG00005006535	RAC1	other_paralog
ENSGEVG00005006535	RAC1	other_paralog
ENSGEVG00005006535	RAC1	other_paralog
ENSGEVG00005006535	RAC1	other_paralog
ENSGEVG00005006535	RAC1	other_paralog
ENSGEVG00005006535	RAC1	other_paralog
ENSGEVG00005006535	RAC1	other_paralog
ENSGEVG00005006535	RAC1	other_paralog
ENSGEVG00005006535	RAC1	other_paralog
ENSGEVG00005006535	RAC1	other_paralog
ENSGEVG00005006535	RAC1	other_paralog
ENSGEVG00005006535	RAC1	other_paralog
ENSGEVG00005006535	RAC1	other_paralog
ENSGEVG00005006535	RAC1	other_paralog
ENSGEVG00005006535	RAC1	other_paralog
ENSGEVG00005006535	RAC1	other_paralog
ENSGEVG00005006535	RAC1	other_paralog
ENSGEVG00005006536		other_paralog
ENSGEVG00005006536		other_paralog
ENSGEVG00005006536		other_paralog
ENSGEVG00005006536		other_paralog
ENSGEVG00005006536		other_paralog
ENSGEVG00005006536		other_paralog
ENSGEVG00005006536		other_paralog
ENSGEVG00005006536		other_paralog
ENSGEVG00005006536		other_paralog
ENSGEVG00005006536		other_paralog
ENSGEVG00005006536		other_paralog
ENSGEVG00005006536		other_paralog
ENSGEVG00005006536		other_paralog
ENSGEVG00005006536		other_paralog
ENSGEVG00005006536		other_paralog
ENSGEVG00005006536		other_paralog
ENSGEVG00005006536		other_paralog
ENSGEVG00005006536		other_paralog
ENSGEVG00005006536		other_paralog
ENSGEVG00005006536		other_paralog
ENSGEVG00005006536		other_paralog
ENSGEVG00005006536		other_paralog
ENSGEVG00005006536		other_paralog
ENSGEVG00005006536		other_paralog
ENSGEVG00005006536		other_paralog
ENSGEVG00005006536		other_paralog
ENSGEVG00005006536		other_paralog
ENSGEVG00005006536		other_paralog
ENSGEVG00005006536		within_species_paralog
ENSGEVG00005006536		within_species_paralog
ENSGEVG00005006536		within_species_paralog
ENSGEVG00005006536		within_species_paralog
ENSGEVG00005006537		other_paralog
ENSGEVG00005006537		other_paralog
ENSGEVG00005006537		other_paralog
ENSGEVG00005006537		other_paralog
ENSGEVG00005006537		within_species_paralog
ENSGEVG00005006537		within_species_paralog
ENSGEVG00005006537		within_species_paralog
ENSGEVG00005006537		within_species_paralog
ENSGEVG00005006537		within_species_paralog
ENSGEVG00005006537		within_species_paralog
ENSGEVG00005006538	ARHGEF38	within_species_paralog
ENSGEVG00005006538	ARHGEF38	within_species_paralog
ENSGEVG00005006539	NRF1
ENSGEVG00005006540	RNF183	other_paralog
ENSGEVG00005006540	RNF183	other_paralog
ENSGEVG00005006540	RNF183	other_paralog
ENSGEVG00005006541	FKRP
ENSGEVG00005006542	HSPBAP1	other_paralog
ENSGEVG00005006542	HSPBAP1	other_paralog
ENSGEVG00005006542	HSPBAP1	other_paralog
ENSGEVG00005006542	HSPBAP1	other_paralog
ENSGEVG00005006543	GID8	other_paralog
ENSGEVG00005006543	GID8	other_paralog
ENSGEVG00005006543	GID8	other_paralog
ENSGEVG00005006544
ENSGEVG00005006545	ITM2B	within_species_paralog
ENSGEVG00005006545	ITM2B	within_species_paralog
ENSGEVG00005006546		within_species_paralog
ENSGEVG00005006546		within_species_paralog
ENSGEVG00005006546		within_species_paralog
ENSGEVG00005006546		other_paralog
ENSGEVG00005006546		other_paralog
ENSGEVG00005006546		other_paralog
ENSGEVG00005006546		other_paralog
ENSGEVG00005006546		other_paralog
ENSGEVG00005006546		other_paralog
ENSGEVG00005006546		other_paralog
ENSGEVG00005006546		other_paralog
ENSGEVG00005006546		other_paralog
ENSGEVG00005006546		other_paralog
ENSGEVG00005006546		other_paralog
ENSGEVG00005006546		other_paralog
ENSGEVG00005006546		other_paralog
ENSGEVG00005006546		other_paralog
ENSGEVG00005006546		other_paralog
ENSGEVG00005006546		other_paralog
ENSGEVG00005006546		other_paralog
ENSGEVG00005006546		other_paralog
ENSGEVG00005006546		other_paralog
ENSGEVG00005006546		other_paralog
ENSGEVG00005006546		other_paralog
ENSGEVG00005006546		other_paralog
ENSGEVG00005006546		other_paralog
ENSGEVG00005006546		other_paralog
ENSGEVG00005006546		other_paralog
ENSGEVG00005006546		other_paralog
ENSGEVG00005006546		other_paralog
ENSGEVG00005006546		other_paralog
ENSGEVG00005006546		other_paralog
ENSGEVG00005006546		other_paralog
ENSGEVG00005006546		other_paralog
ENSGEVG00005006546		other_paralog
ENSGEVG00005006546		other_paralog
ENSGEVG00005006546		other_paralog
ENSGEVG00005006546		other_paralog
ENSGEVG00005006546		other_paralog
ENSGEVG00005006546		other_paralog
ENSGEVG00005006546		other_paralog
ENSGEVG00005006547	IQCA1	within_species_paralog
ENSGEVG00005006548	TICAM1
ENSGEVG00005006549	TMEM35B	within_species_paralog
ENSGEVG00005006550	HSPA5	other_paralog
ENSGEVG00005006550	HSPA5	other_paralog
ENSGEVG00005006550	HSPA5	other_paralog
ENSGEVG00005006550	HSPA5	other_paralog
ENSGEVG00005006550	HSPA5	other_paralog
ENSGEVG00005006550	HSPA5	other_paralog
ENSGEVG00005006550	HSPA5	other_paralog
ENSGEVG00005006550	HSPA5	other_paralog
ENSGEVG00005006550	HSPA5	other_paralog
ENSGEVG00005006550	HSPA5	other_paralog
ENSGEVG00005006550	HSPA5	other_paralog
ENSGEVG00005006550	HSPA5	other_paralog
ENSGEVG00005006550	HSPA5	other_paralog
ENSGEVG00005006551	FAM43B	other_paralog
ENSGEVG00005006551	FAM43B	other_paralog
ENSGEVG00005006551	FAM43B	other_paralog
ENSGEVG00005006551	FAM43B	other_paralog
ENSGEVG00005006551	FAM43B	other_paralog
ENSGEVG00005006551	FAM43B	other_paralog
ENSGEVG00005006551	FAM43B	other_paralog
ENSGEVG00005006551	FAM43B	other_paralog
ENSGEVG00005006551	FAM43B	other_paralog
ENSGEVG00005006551	FAM43B	other_paralog
ENSGEVG00005006551	FAM43B	other_paralog
ENSGEVG00005006552	AQP9	other_paralog
ENSGEVG00005006552	AQP9	other_paralog
ENSGEVG00005006552	AQP9	other_paralog
ENSGEVG00005006552	AQP9	other_paralog
ENSGEVG00005006552	AQP9	other_paralog
ENSGEVG00005006552	AQP9	other_paralog
ENSGEVG00005006552	AQP9	other_paralog
ENSGEVG00005006552	AQP9	other_paralog
ENSGEVG00005006552	AQP9	other_paralog
ENSGEVG00005006552	AQP9	other_paralog
ENSGEVG00005006553	DYNC2LI1
ENSGEVG00005006554
ENSGEVG00005006555	EGFL6	within_species_paralog
ENSGEVG00005006556		other_paralog
ENSGEVG00005006556		other_paralog
ENSGEVG00005006556		other_paralog
ENSGEVG00005006556		other_paralog
ENSGEVG00005006556		other_paralog
ENSGEVG00005006556		other_paralog
ENSGEVG00005006556		other_paralog
ENSGEVG00005006556		other_paralog
ENSGEVG00005006556		other_paralog
ENSGEVG00005006556		other_paralog
ENSGEVG00005006556		other_paralog
ENSGEVG00005006556		other_paralog
ENSGEVG00005006556		other_paralog
ENSGEVG00005006556		other_paralog
ENSGEVG00005006556		other_paralog
ENSGEVG00005006556		other_paralog
ENSGEVG00005006556		other_paralog
ENSGEVG00005006556		other_paralog
ENSGEVG00005006556		other_paralog
ENSGEVG00005006556		other_paralog
ENSGEVG00005006556		other_paralog
ENSGEVG00005006556		other_paralog
ENSGEVG00005006556		other_paralog
ENSGEVG00005006556		other_paralog
ENSGEVG00005006556		other_paralog
ENSGEVG00005006556		other_paralog
ENSGEVG00005006556		other_paralog
ENSGEVG00005006556		other_paralog
ENSGEVG00005006556		within_species_paralog
ENSGEVG00005006556		within_species_paralog
ENSGEVG00005006556		within_species_paralog
ENSGEVG00005006556		within_species_paralog
ENSGEVG00005006557
ENSGEVG00005006558		within_species_paralog
ENSGEVG00005006558		within_species_paralog
ENSGEVG00005006558		within_species_paralog
ENSGEVG00005006558		within_species_paralog
ENSGEVG00005006558		within_species_paralog
ENSGEVG00005006558		other_paralog
ENSGEVG00005006558		other_paralog
ENSGEVG00005006558		other_paralog
ENSGEVG00005006558		other_paralog
ENSGEVG00005006558		other_paralog
ENSGEVG00005006558		other_paralog
ENSGEVG00005006558		other_paralog
ENSGEVG00005006558		other_paralog
ENSGEVG00005006558		other_paralog
ENSGEVG00005006558		other_paralog
ENSGEVG00005006558		other_paralog
ENSGEVG00005006558		other_paralog
ENSGEVG00005006558		other_paralog
ENSGEVG00005006558		other_paralog
ENSGEVG00005006558		other_paralog
ENSGEVG00005006558		other_paralog
ENSGEVG00005006558		other_paralog
ENSGEVG00005006559
ENSGEVG00005006560	NEBL	other_paralog
ENSGEVG00005006560	NEBL	other_paralog
ENSGEVG00005006560	NEBL	other_paralog
ENSGEVG00005006560	NEBL	other_paralog
ENSGEVG00005006560	NEBL	other_paralog
ENSGEVG00005006561	ANKFY1
ENSGEVG00005006562		within_species_paralog
ENSGEVG00005006562		other_paralog
ENSGEVG00005006562		other_paralog
ENSGEVG00005006562		other_paralog
ENSGEVG00005006563	C12orf50	within_species_paralog
ENSGEVG00005006564	FEM1A	other_paralog
ENSGEVG00005006564	FEM1A	other_paralog
ENSGEVG00005006564	FEM1A	other_paralog
ENSGEVG00005006564	FEM1A	other_paralog
ENSGEVG00005006564	FEM1A	other_paralog
ENSGEVG00005006564	FEM1A	other_paralog
ENSGEVG00005006565	EMC7
ENSGEVG00005006566	ANKLE1	other_paralog
ENSGEVG00005006566	ANKLE1	other_paralog
ENSGEVG00005006567	TTI1
ENSGEVG00005006568	MTFMT
ENSGEVG00005006569	SSH2	other_paralog
ENSGEVG00005006569	SSH2	other_paralog
ENSGEVG00005006569	SSH2	other_paralog
ENSGEVG00005006569	SSH2	other_paralog
ENSGEVG00005006569	SSH2	other_paralog
ENSGEVG00005006569	SSH2	other_paralog
ENSGEVG00005006569	SSH2	other_paralog
ENSGEVG00005006569	SSH2	other_paralog
ENSGEVG00005006569	SSH2	other_paralog
ENSGEVG00005006569	SSH2	other_paralog
ENSGEVG00005006569	SSH2	other_paralog
ENSGEVG00005006569	SSH2	other_paralog
ENSGEVG00005006569	SSH2	other_paralog
ENSGEVG00005006569	SSH2	other_paralog
ENSGEVG00005006569	SSH2	other_paralog
ENSGEVG00005006569	SSH2	other_paralog
ENSGEVG00005006569	SSH2	other_paralog
ENSGEVG00005006569	SSH2	other_paralog
ENSGEVG00005006569	SSH2	other_paralog
ENSGEVG00005006569	SSH2	other_paralog
ENSGEVG00005006569	SSH2	other_paralog
ENSGEVG00005006569	SSH2	other_paralog
ENSGEVG00005006569	SSH2	other_paralog
ENSGEVG00005006569	SSH2	other_paralog
ENSGEVG00005006569	SSH2	other_paralog
ENSGEVG00005006569	SSH2	other_paralog
ENSGEVG00005006569	SSH2	other_paralog
ENSGEVG00005006569	SSH2	other_paralog
ENSGEVG00005006569	SSH2	other_paralog
ENSGEVG00005006569	SSH2	other_paralog
ENSGEVG00005006569	SSH2	other_paralog
ENSGEVG00005006569	SSH2	other_paralog
ENSGEVG00005006569	SSH2	other_paralog
ENSGEVG00005006569	SSH2	other_paralog
ENSGEVG00005006570		within_species_paralog
ENSGEVG00005006570		within_species_paralog
ENSGEVG00005006570		within_species_paralog
ENSGEVG00005006570		within_species_paralog
ENSGEVG00005006570		within_species_paralog
ENSGEVG00005006570		within_species_paralog
ENSGEVG00005006570		other_paralog
ENSGEVG00005006570		other_paralog
ENSGEVG00005006570		other_paralog
ENSGEVG00005006570		other_paralog
ENSGEVG00005006570		other_paralog
ENSGEVG00005006570		other_paralog
ENSGEVG00005006570		other_paralog
ENSGEVG00005006570		other_paralog
ENSGEVG00005006570		other_paralog
ENSGEVG00005006570		other_paralog
ENSGEVG00005006570		other_paralog
ENSGEVG00005006570		other_paralog
ENSGEVG00005006570		other_paralog
ENSGEVG00005006570		other_paralog
ENSGEVG00005006570		other_paralog
ENSGEVG00005006570		other_paralog
ENSGEVG00005006570		other_paralog
ENSGEVG00005006570		other_paralog
ENSGEVG00005006570		other_paralog
ENSGEVG00005006570		other_paralog
ENSGEVG00005006571	MED4
ENSGEVG00005006572
ENSGEVG00005006573		within_species_paralog
ENSGEVG00005006573		within_species_paralog
ENSGEVG00005006573		within_species_paralog
ENSGEVG00005006573		within_species_paralog
ENSGEVG00005006573		within_species_paralog
ENSGEVG00005006573		within_species_paralog
ENSGEVG00005006573		within_species_paralog
ENSGEVG00005006573		within_species_paralog
ENSGEVG00005006573		within_species_paralog
ENSGEVG00005006573		within_species_paralog
ENSGEVG00005006573		within_species_paralog
ENSGEVG00005006573		other_paralog
ENSGEVG00005006573		other_paralog
ENSGEVG00005006574	PIK3C3	other_paralog
ENSGEVG00005006574	PIK3C3	other_paralog
ENSGEVG00005006574	PIK3C3	other_paralog
ENSGEVG00005006574	PIK3C3	other_paralog
ENSGEVG00005006574	PIK3C3	other_paralog
ENSGEVG00005006574	PIK3C3	other_paralog
ENSGEVG00005006574	PIK3C3	other_paralog
ENSGEVG00005006574	PIK3C3	other_paralog
ENSGEVG00005006574	PIK3C3	other_paralog
ENSGEVG00005006575	DRC7
ENSGEVG00005006576	DIDO1	other_paralog
ENSGEVG00005006576	DIDO1	other_paralog
ENSGEVG00005006577	BTBD17	within_species_paralog
ENSGEVG00005006577	BTBD17	within_species_paralog
ENSGEVG00005006577	BTBD17	within_species_paralog
ENSGEVG00005006578	ZNF521	other_paralog
ENSGEVG00005006578	ZNF521	other_paralog
ENSGEVG00005006578	ZNF521	other_paralog
ENSGEVG00005006579		other_paralog
ENSGEVG00005006579		other_paralog
ENSGEVG00005006579		other_paralog
ENSGEVG00005006579		other_paralog
ENSGEVG00005006579		other_paralog
ENSGEVG00005006579		other_paralog
ENSGEVG00005006579		other_paralog
ENSGEVG00005006579		other_paralog
ENSGEVG00005006579		other_paralog
ENSGEVG00005006579		other_paralog
ENSGEVG00005006579		other_paralog
ENSGEVG00005006579		other_paralog
ENSGEVG00005006579		other_paralog
ENSGEVG00005006579		other_paralog
ENSGEVG00005006579		other_paralog
ENSGEVG00005006579		other_paralog
ENSGEVG00005006579		other_paralog
ENSGEVG00005006579		other_paralog
ENSGEVG00005006579		within_species_paralog
ENSGEVG00005006579		within_species_paralog
ENSGEVG00005006579		within_species_paralog
ENSGEVG00005006579		within_species_paralog
ENSGEVG00005006579		within_species_paralog
ENSGEVG00005006579		within_species_paralog
ENSGEVG00005006579		within_species_paralog
ENSGEVG00005006579		within_species_paralog
ENSGEVG00005006579		within_species_paralog
ENSGEVG00005006579		within_species_paralog
ENSGEVG00005006579		within_species_paralog
ENSGEVG00005006579		within_species_paralog
ENSGEVG00005006579		within_species_paralog
ENSGEVG00005006579		within_species_paralog
ENSGEVG00005006580	SLC16A12	other_paralog
ENSGEVG00005006580	SLC16A12	other_paralog
ENSGEVG00005006580	SLC16A12	other_paralog
ENSGEVG00005006580	SLC16A12	other_paralog
ENSGEVG00005006580	SLC16A12	other_paralog
ENSGEVG00005006580	SLC16A12	other_paralog
ENSGEVG00005006580	SLC16A12	other_paralog
ENSGEVG00005006580	SLC16A12	other_paralog
ENSGEVG00005006580	SLC16A12	other_paralog
ENSGEVG00005006580	SLC16A12	other_paralog
ENSGEVG00005006580	SLC16A12	other_paralog
ENSGEVG00005006580	SLC16A12	other_paralog
ENSGEVG00005006580	SLC16A12	other_paralog
ENSGEVG00005006580	SLC16A12	other_paralog
ENSGEVG00005006580	SLC16A12	other_paralog
ENSGEVG00005006581	EMILIN1	within_species_paralog
ENSGEVG00005006581	EMILIN1	within_species_paralog
ENSGEVG00005006581	EMILIN1	within_species_paralog
ENSGEVG00005006581	EMILIN1	within_species_paralog
ENSGEVG00005006582
ENSGEVG00005006583	PARD3B	within_species_paralog
ENSGEVG00005006584	KATNBL1
ENSGEVG00005006585	NUDT15
ENSGEVG00005006586	SLC15A2	other_paralog
ENSGEVG00005006586	SLC15A2	other_paralog
ENSGEVG00005006586	SLC15A2	other_paralog
ENSGEVG00005006586	SLC15A2	other_paralog
ENSGEVG00005006587		other_paralog
ENSGEVG00005006587		other_paralog
ENSGEVG00005006587		other_paralog
ENSGEVG00005006587		other_paralog
ENSGEVG00005006587		other_paralog
ENSGEVG00005006587		other_paralog
ENSGEVG00005006587		other_paralog
ENSGEVG00005006587		other_paralog
ENSGEVG00005006587		other_paralog
ENSGEVG00005006587		other_paralog
ENSGEVG00005006587		other_paralog
ENSGEVG00005006587		within_species_paralog
ENSGEVG00005006587		within_species_paralog
ENSGEVG00005006587		within_species_paralog
ENSGEVG00005006587		within_species_paralog
ENSGEVG00005006587		within_species_paralog
ENSGEVG00005006588	ABCG5	other_paralog
ENSGEVG00005006588	ABCG5	other_paralog
ENSGEVG00005006588	ABCG5	other_paralog
ENSGEVG00005006588	ABCG5	other_paralog
ENSGEVG00005006588	ABCG5	other_paralog
ENSGEVG00005006588	ABCG5	other_paralog
ENSGEVG00005006589
ENSGEVG00005006590	DPP9	other_paralog
ENSGEVG00005006590	DPP9	other_paralog
ENSGEVG00005006590	DPP9	other_paralog
ENSGEVG00005006590	DPP9	other_paralog
ENSGEVG00005006590	DPP9	other_paralog
ENSGEVG00005006590	DPP9	other_paralog
ENSGEVG00005006591	DNAI4	other_paralog
ENSGEVG00005006591	DNAI4	other_paralog
ENSGEVG00005006591	DNAI4	other_paralog
ENSGEVG00005006591	DNAI4	other_paralog
ENSGEVG00005006591	DNAI4	other_paralog
ENSGEVG00005006591	DNAI4	other_paralog
ENSGEVG00005006591	DNAI4	other_paralog
ENSGEVG00005006592	GAPVD1	other_paralog
ENSGEVG00005006592	GAPVD1	other_paralog
ENSGEVG00005006592	GAPVD1	other_paralog
ENSGEVG00005006592	GAPVD1	other_paralog
ENSGEVG00005006592	GAPVD1	other_paralog
ENSGEVG00005006592	GAPVD1	other_paralog
ENSGEVG00005006593	SLCO1C1	within_species_paralog
ENSGEVG00005006593	SLCO1C1	within_species_paralog
ENSGEVG00005006593	SLCO1C1	within_species_paralog
ENSGEVG00005006593	SLCO1C1	within_species_paralog
ENSGEVG00005006593	SLCO1C1	within_species_paralog
ENSGEVG00005006593	SLCO1C1	other_paralog
ENSGEVG00005006593	SLCO1C1	other_paralog
ENSGEVG00005006593	SLCO1C1	other_paralog
ENSGEVG00005006593	SLCO1C1	other_paralog
ENSGEVG00005006594	LIPC	other_paralog
ENSGEVG00005006594	LIPC	other_paralog
ENSGEVG00005006594	LIPC	other_paralog
ENSGEVG00005006594	LIPC	other_paralog
ENSGEVG00005006594	LIPC	other_paralog
ENSGEVG00005006594	LIPC	other_paralog
ENSGEVG00005006594	LIPC	other_paralog
ENSGEVG00005006594	LIPC	other_paralog
ENSGEVG00005006595	MGAT4C	within_species_paralog
ENSGEVG00005006595	MGAT4C	other_paralog
ENSGEVG00005006595	MGAT4C	other_paralog
ENSGEVG00005006595	MGAT4C	other_paralog
ENSGEVG00005006595	MGAT4C	other_paralog
ENSGEVG00005006596	SUCLA2	within_species_paralog
ENSGEVG00005006597
ENSGEVG00005006598		other_paralog
ENSGEVG00005006598		other_paralog
ENSGEVG00005006598		other_paralog
ENSGEVG00005006598		other_paralog
ENSGEVG00005006598		other_paralog
ENSGEVG00005006598		within_species_paralog
ENSGEVG00005006598		within_species_paralog
ENSGEVG00005006599	ARHGAP22	within_species_paralog
ENSGEVG00005006599	ARHGAP22	within_species_paralog
ENSGEVG00005006600	GPR142	other_paralog
ENSGEVG00005006601	CAMK2G	other_paralog
ENSGEVG00005006601	CAMK2G	other_paralog
ENSGEVG00005006601	CAMK2G	other_paralog
ENSGEVG00005006601	CAMK2G	other_paralog
ENSGEVG00005006601	CAMK2G	other_paralog
ENSGEVG00005006601	CAMK2G	other_paralog
ENSGEVG00005006601	CAMK2G	other_paralog
ENSGEVG00005006601	CAMK2G	other_paralog
ENSGEVG00005006601	CAMK2G	other_paralog
ENSGEVG00005006601	CAMK2G	other_paralog
ENSGEVG00005006601	CAMK2G	other_paralog
ENSGEVG00005006601	CAMK2G	other_paralog
ENSGEVG00005006601	CAMK2G	other_paralog
ENSGEVG00005006601	CAMK2G	other_paralog
ENSGEVG00005006601	CAMK2G	other_paralog
ENSGEVG00005006601	CAMK2G	other_paralog
ENSGEVG00005006601	CAMK2G	other_paralog
ENSGEVG00005006601	CAMK2G	other_paralog
ENSGEVG00005006601	CAMK2G	other_paralog
ENSGEVG00005006601	CAMK2G	other_paralog
ENSGEVG00005006601	CAMK2G	other_paralog
ENSGEVG00005006602		other_paralog
ENSGEVG00005006602		other_paralog
ENSGEVG00005006602		other_paralog
ENSGEVG00005006602		other_paralog
ENSGEVG00005006602		other_paralog
ENSGEVG00005006602		other_paralog
ENSGEVG00005006602		other_paralog
ENSGEVG00005006602		other_paralog
ENSGEVG00005006602		other_paralog
ENSGEVG00005006602		other_paralog
ENSGEVG00005006602		other_paralog
ENSGEVG00005006602		other_paralog
ENSGEVG00005006602		other_paralog
ENSGEVG00005006602		other_paralog
ENSGEVG00005006602		other_paralog
ENSGEVG00005006602		other_paralog
ENSGEVG00005006602		within_species_paralog
ENSGEVG00005006603		within_species_paralog
ENSGEVG00005006603		within_species_paralog
ENSGEVG00005006603		within_species_paralog
ENSGEVG00005006603		within_species_paralog
ENSGEVG00005006603		within_species_paralog
ENSGEVG00005006603		within_species_paralog
ENSGEVG00005006603		within_species_paralog
ENSGEVG00005006603		within_species_paralog
ENSGEVG00005006603		within_species_paralog
ENSGEVG00005006603		within_species_paralog
ENSGEVG00005006603		within_species_paralog
ENSGEVG00005006603		within_species_paralog
ENSGEVG00005006603		within_species_paralog
ENSGEVG00005006604	CDA
ENSGEVG00005006605	FAM120A	within_species_paralog
ENSGEVG00005006605	FAM120A	within_species_paralog
ENSGEVG00005006606
ENSGEVG00005006607	CYB5D2	other_paralog
ENSGEVG00005006607	CYB5D2	other_paralog
ENSGEVG00005006607	CYB5D2	other_paralog
ENSGEVG00005006608
ENSGEVG00005006609		other_paralog
ENSGEVG00005006609		other_paralog
ENSGEVG00005006609		other_paralog
ENSGEVG00005006609		other_paralog
ENSGEVG00005006609		other_paralog
ENSGEVG00005006609		other_paralog
ENSGEVG00005006609		other_paralog
ENSGEVG00005006609		other_paralog
ENSGEVG00005006609		other_paralog
ENSGEVG00005006609		other_paralog
ENSGEVG00005006609		other_paralog
ENSGEVG00005006609		other_paralog
ENSGEVG00005006609		other_paralog
ENSGEVG00005006609		other_paralog
ENSGEVG00005006609		other_paralog
ENSGEVG00005006609		other_paralog
ENSGEVG00005006609		other_paralog
ENSGEVG00005006609		other_paralog
ENSGEVG00005006609		within_species_paralog
ENSGEVG00005006609		within_species_paralog
ENSGEVG00005006609		within_species_paralog
ENSGEVG00005006609		within_species_paralog
ENSGEVG00005006609		within_species_paralog
ENSGEVG00005006609		within_species_paralog
ENSGEVG00005006609		within_species_paralog
ENSGEVG00005006609		within_species_paralog
ENSGEVG00005006609		within_species_paralog
ENSGEVG00005006609		within_species_paralog
ENSGEVG00005006609		within_species_paralog
ENSGEVG00005006609		within_species_paralog
ENSGEVG00005006609		within_species_paralog
ENSGEVG00005006609		within_species_paralog
ENSGEVG00005006610
ENSGEVG00005006611
ENSGEVG00005006612	TCFL5
ENSGEVG00005006613	NTS
ENSGEVG00005006614
ENSGEVG00005006615	SMAD5	within_species_paralog
ENSGEVG00005006615	SMAD5	other_paralog
ENSGEVG00005006615	SMAD5	other_paralog
ENSGEVG00005006615	SMAD5	other_paralog
ENSGEVG00005006615	SMAD5	other_paralog
ENSGEVG00005006615	SMAD5	other_paralog
ENSGEVG00005006615	SMAD5	other_paralog
ENSGEVG00005006615	SMAD5	other_paralog
ENSGEVG00005006615	SMAD5	other_paralog
ENSGEVG00005006616	GPRC5C	within_species_paralog
ENSGEVG00005006616	GPRC5C	within_species_paralog
ENSGEVG00005006617	CEP128
ENSGEVG00005006618	PINK1	other_paralog
ENSGEVG00005006618	PINK1	other_paralog
ENSGEVG00005006618	PINK1	other_paralog
ENSGEVG00005006619	CLASP2	other_paralog
ENSGEVG00005006619	CLASP2	other_paralog
ENSGEVG00005006619	CLASP2	other_paralog
ENSGEVG00005006620	MAPK8	within_species_paralog
ENSGEVG00005006620	MAPK8	other_paralog
ENSGEVG00005006620	MAPK8	other_paralog
ENSGEVG00005006620	MAPK8	other_paralog
ENSGEVG00005006620	MAPK8	other_paralog
ENSGEVG00005006620	MAPK8	other_paralog
ENSGEVG00005006620	MAPK8	other_paralog
ENSGEVG00005006620	MAPK8	other_paralog
ENSGEVG00005006620	MAPK8	other_paralog
ENSGEVG00005006620	MAPK8	other_paralog
ENSGEVG00005006620	MAPK8	other_paralog
ENSGEVG00005006620	MAPK8	other_paralog
ENSGEVG00005006620	MAPK8	other_paralog
ENSGEVG00005006620	MAPK8	other_paralog
ENSGEVG00005006620	MAPK8	other_paralog
ENSGEVG00005006620	MAPK8	other_paralog
ENSGEVG00005006620	MAPK8	other_paralog
ENSGEVG00005006620	MAPK8	other_paralog
ENSGEVG00005006620	MAPK8	other_paralog
ENSGEVG00005006621	THBS1	other_paralog
ENSGEVG00005006621	THBS1	other_paralog
ENSGEVG00005006621	THBS1	other_paralog
ENSGEVG00005006621	THBS1	other_paralog
ENSGEVG00005006621	THBS1	other_paralog
ENSGEVG00005006621	THBS1	other_paralog
ENSGEVG00005006621	THBS1	other_paralog
ENSGEVG00005006622	RPRD1B	within_species_paralog
ENSGEVG00005006622	RPRD1B	within_species_paralog
ENSGEVG00005006623
ENSGEVG00005006624	SS18	other_paralog
ENSGEVG00005006624	SS18	other_paralog
ENSGEVG00005006625	AEN	other_paralog
ENSGEVG00005006625	AEN	other_paralog
ENSGEVG00005006625	AEN	other_paralog
ENSGEVG00005006625	AEN	other_paralog
ENSGEVG00005006625	AEN	other_paralog
ENSGEVG00005006625	AEN	other_paralog
ENSGEVG00005006626		within_species_paralog
ENSGEVG00005006627	CCDC137
ENSGEVG00005006628	WDR31
ENSGEVG00005006629	HTR2A	within_species_paralog
ENSGEVG00005006629	HTR2A	within_species_paralog
ENSGEVG00005006629	HTR2A	within_species_paralog
ENSGEVG00005006629	HTR2A	within_species_paralog
ENSGEVG00005006629	HTR2A	other_paralog
ENSGEVG00005006629	HTR2A	other_paralog
ENSGEVG00005006629	HTR2A	other_paralog
ENSGEVG00005006629	HTR2A	other_paralog
ENSGEVG00005006629	HTR2A	other_paralog
ENSGEVG00005006630	TGFBI	within_species_paralog
ENSGEVG00005006631	SULF2	other_paralog
ENSGEVG00005006631	SULF2	other_paralog
ENSGEVG00005006631	SULF2	other_paralog
ENSGEVG00005006631	SULF2	other_paralog
ENSGEVG00005006631	SULF2	other_paralog
ENSGEVG00005006631	SULF2	other_paralog
ENSGEVG00005006631	SULF2	other_paralog
ENSGEVG00005006631	SULF2	other_paralog
ENSGEVG00005006631	SULF2	other_paralog
ENSGEVG00005006631	SULF2	other_paralog
ENSGEVG00005006631	SULF2	other_paralog
ENSGEVG00005006631	SULF2	other_paralog
ENSGEVG00005006631	SULF2	other_paralog
ENSGEVG00005006631	SULF2	other_paralog
ENSGEVG00005006631	SULF2	other_paralog
ENSGEVG00005006631	SULF2	other_paralog
ENSGEVG00005006632	CYTH3	other_paralog
ENSGEVG00005006632	CYTH3	other_paralog
ENSGEVG00005006632	CYTH3	other_paralog
ENSGEVG00005006632	CYTH3	other_paralog
ENSGEVG00005006632	CYTH3	other_paralog
ENSGEVG00005006632	CYTH3	other_paralog
ENSGEVG00005006632	CYTH3	other_paralog
ENSGEVG00005006632	CYTH3	other_paralog
ENSGEVG00005006632	CYTH3	other_paralog
ENSGEVG00005006632	CYTH3	other_paralog
ENSGEVG00005006632	CYTH3	other_paralog
ENSGEVG00005006632	CYTH3	other_paralog
ENSGEVG00005006632	CYTH3	other_paralog
ENSGEVG00005006632	CYTH3	other_paralog
ENSGEVG00005006632	CYTH3	other_paralog
ENSGEVG00005006632	CYTH3	other_paralog
ENSGEVG00005006632	CYTH3	other_paralog
ENSGEVG00005006632	CYTH3	other_paralog
ENSGEVG00005006632	CYTH3	other_paralog
ENSGEVG00005006633	AGMAT	within_species_paralog
ENSGEVG00005006633	AGMAT	within_species_paralog
ENSGEVG00005006633	AGMAT	within_species_paralog
ENSGEVG00005006634
ENSGEVG00005006635		other_paralog
ENSGEVG00005006635		other_paralog
ENSGEVG00005006635		other_paralog
ENSGEVG00005006635		other_paralog
ENSGEVG00005006635		other_paralog
ENSGEVG00005006635		other_paralog
ENSGEVG00005006636	ABCG8	other_paralog
ENSGEVG00005006636	ABCG8	other_paralog
ENSGEVG00005006636	ABCG8	other_paralog
ENSGEVG00005006636	ABCG8	other_paralog
ENSGEVG00005006636	ABCG8	other_paralog
ENSGEVG00005006636	ABCG8	other_paralog
ENSGEVG00005006637		within_species_paralog
ENSGEVG00005006637		within_species_paralog
ENSGEVG00005006638	SFRP4	other_paralog
ENSGEVG00005006638	SFRP4	other_paralog
ENSGEVG00005006638	SFRP4	other_paralog
ENSGEVG00005006638	SFRP4	other_paralog
ENSGEVG00005006638	SFRP4	other_paralog
ENSGEVG00005006638	SFRP4	other_paralog
ENSGEVG00005006638	SFRP4	other_paralog
ENSGEVG00005006638	SFRP4	other_paralog
ENSGEVG00005006638	SFRP4	other_paralog
ENSGEVG00005006638	SFRP4	other_paralog
ENSGEVG00005006638	SFRP4	other_paralog
ENSGEVG00005006638	SFRP4	other_paralog
ENSGEVG00005006638	SFRP4	other_paralog
ENSGEVG00005006638	SFRP4	other_paralog
ENSGEVG00005006638	SFRP4	other_paralog
ENSGEVG00005006638	SFRP4	other_paralog
ENSGEVG00005006638	SFRP4	other_paralog
ENSGEVG00005006638	SFRP4	other_paralog
ENSGEVG00005006639		other_paralog
ENSGEVG00005006639		other_paralog
ENSGEVG00005006639		other_paralog
ENSGEVG00005006639		other_paralog
ENSGEVG00005006639		other_paralog
ENSGEVG00005006639		other_paralog
ENSGEVG00005006639		other_paralog
ENSGEVG00005006639		other_paralog
ENSGEVG00005006639		other_paralog
ENSGEVG00005006639		other_paralog
ENSGEVG00005006639		other_paralog
ENSGEVG00005006639		other_paralog
ENSGEVG00005006639		other_paralog
ENSGEVG00005006639		other_paralog
ENSGEVG00005006639		other_paralog
ENSGEVG00005006640		other_paralog
ENSGEVG00005006640		other_paralog
ENSGEVG00005006640		other_paralog
ENSGEVG00005006640		other_paralog
ENSGEVG00005006640		other_paralog
ENSGEVG00005006640		other_paralog
ENSGEVG00005006640		other_paralog
ENSGEVG00005006640		other_paralog
ENSGEVG00005006640		other_paralog
ENSGEVG00005006640		other_paralog
ENSGEVG00005006640		other_paralog
ENSGEVG00005006640		other_paralog
ENSGEVG00005006640		within_species_paralog
ENSGEVG00005006641	PDE3A	other_paralog
ENSGEVG00005006641	PDE3A	other_paralog
ENSGEVG00005006641	PDE3A	other_paralog
ENSGEVG00005006641	PDE3A	other_paralog
ENSGEVG00005006641	PDE3A	other_paralog
ENSGEVG00005006641	PDE3A	other_paralog
ENSGEVG00005006641	PDE3A	other_paralog
ENSGEVG00005006641	PDE3A	other_paralog
ENSGEVG00005006641	PDE3A	other_paralog
ENSGEVG00005006641	PDE3A	other_paralog
ENSGEVG00005006641	PDE3A	other_paralog
ENSGEVG00005006641	PDE3A	other_paralog
ENSGEVG00005006641	PDE3A	other_paralog
ENSGEVG00005006641	PDE3A	other_paralog
ENSGEVG00005006641	PDE3A	other_paralog
ENSGEVG00005006641	PDE3A	other_paralog
ENSGEVG00005006641	PDE3A	other_paralog
ENSGEVG00005006641	PDE3A	other_paralog
ENSGEVG00005006641	PDE3A	other_paralog
ENSGEVG00005006641	PDE3A	other_paralog
ENSGEVG00005006641	PDE3A	other_paralog
ENSGEVG00005006642	OXLD1
ENSGEVG00005006643	LZTR1	other_paralog
ENSGEVG00005006643	LZTR1	other_paralog
ENSGEVG00005006643	LZTR1	other_paralog
ENSGEVG00005006643	LZTR1	other_paralog
ENSGEVG00005006643	LZTR1	other_paralog
ENSGEVG00005006643	LZTR1	other_paralog
ENSGEVG00005006643	LZTR1	other_paralog
ENSGEVG00005006643	LZTR1	other_paralog
ENSGEVG00005006643	LZTR1	other_paralog
ENSGEVG00005006643	LZTR1	other_paralog
ENSGEVG00005006644	DLGAP3	other_paralog
ENSGEVG00005006644	DLGAP3	other_paralog
ENSGEVG00005006644	DLGAP3	other_paralog
ENSGEVG00005006644	DLGAP3	other_paralog
ENSGEVG00005006645	RASSF9	within_species_paralog
ENSGEVG00005006645	RASSF9	within_species_paralog
ENSGEVG00005006645	RASSF9	within_species_paralog
ENSGEVG00005006646	TLL1	other_paralog
ENSGEVG00005006646	TLL1	other_paralog
ENSGEVG00005006646	TLL1	other_paralog
ENSGEVG00005006646	TLL1	other_paralog
ENSGEVG00005006646	TLL1	other_paralog
ENSGEVG00005006646	TLL1	other_paralog
ENSGEVG00005006646	TLL1	other_paralog
ENSGEVG00005006646	TLL1	other_paralog
ENSGEVG00005006646	TLL1	other_paralog
ENSGEVG00005006646	TLL1	other_paralog
ENSGEVG00005006646	TLL1	other_paralog
ENSGEVG00005006646	TLL1	other_paralog
ENSGEVG00005006646	TLL1	other_paralog
ENSGEVG00005006646	TLL1	other_paralog
ENSGEVG00005006646	TLL1	other_paralog
ENSGEVG00005006646	TLL1	other_paralog
ENSGEVG00005006646	TLL1	other_paralog
ENSGEVG00005006646	TLL1	other_paralog
ENSGEVG00005006646	TLL1	other_paralog
ENSGEVG00005006646	TLL1	other_paralog
ENSGEVG00005006646	TLL1	other_paralog
ENSGEVG00005006646	TLL1	other_paralog
ENSGEVG00005006646	TLL1	other_paralog
ENSGEVG00005006646	TLL1	other_paralog
ENSGEVG00005006646	TLL1	other_paralog
ENSGEVG00005006646	TLL1	other_paralog
ENSGEVG00005006646	TLL1	other_paralog
ENSGEVG00005006646	TLL1	other_paralog
ENSGEVG00005006646	TLL1	other_paralog
ENSGEVG00005006646	TLL1	other_paralog
ENSGEVG00005006646	TLL1	other_paralog
ENSGEVG00005006646	TLL1	other_paralog
ENSGEVG00005006646	TLL1	other_paralog
ENSGEVG00005006646	TLL1	other_paralog
ENSGEVG00005006646	TLL1	other_paralog
ENSGEVG00005006646	TLL1	other_paralog
ENSGEVG00005006646	TLL1	other_paralog
ENSGEVG00005006646	TLL1	other_paralog
ENSGEVG00005006646	TLL1	other_paralog
ENSGEVG00005006646	TLL1	other_paralog
ENSGEVG00005006647	GPR176	within_species_paralog
ENSGEVG00005006647	GPR176	within_species_paralog
ENSGEVG00005006647	GPR176	within_species_paralog
ENSGEVG00005006648	ADAM10	other_paralog
ENSGEVG00005006648	ADAM10	other_paralog
ENSGEVG00005006648	ADAM10	other_paralog
ENSGEVG00005006648	ADAM10	other_paralog
ENSGEVG00005006648	ADAM10	other_paralog
ENSGEVG00005006648	ADAM10	other_paralog
ENSGEVG00005006648	ADAM10	other_paralog
ENSGEVG00005006648	ADAM10	other_paralog
ENSGEVG00005006648	ADAM10	other_paralog
ENSGEVG00005006648	ADAM10	other_paralog
ENSGEVG00005006648	ADAM10	other_paralog
ENSGEVG00005006648	ADAM10	other_paralog
ENSGEVG00005006648	ADAM10	other_paralog
ENSGEVG00005006648	ADAM10	other_paralog
ENSGEVG00005006648	ADAM10	other_paralog
ENSGEVG00005006648	ADAM10	other_paralog
ENSGEVG00005006648	ADAM10	other_paralog
ENSGEVG00005006649	ESD
ENSGEVG00005006650	TGM2	within_species_paralog
ENSGEVG00005006650	TGM2	other_paralog
ENSGEVG00005006650	TGM2	other_paralog
ENSGEVG00005006650	TGM2	other_paralog
ENSGEVG00005006650	TGM2	other_paralog
ENSGEVG00005006650	TGM2	other_paralog
ENSGEVG00005006651	OST4
ENSGEVG00005006652		other_paralog
ENSGEVG00005006652		other_paralog
ENSGEVG00005006652		other_paralog
ENSGEVG00005006652		other_paralog
ENSGEVG00005006652		other_paralog
ENSGEVG00005006652		other_paralog
ENSGEVG00005006652		other_paralog
ENSGEVG00005006652		other_paralog
ENSGEVG00005006652		other_paralog
ENSGEVG00005006652		other_paralog
ENSGEVG00005006652		other_paralog
ENSGEVG00005006652		other_paralog
ENSGEVG00005006652		other_paralog
ENSGEVG00005006652		other_paralog
ENSGEVG00005006652		other_paralog
ENSGEVG00005006652		other_paralog
ENSGEVG00005006652		other_paralog
ENSGEVG00005006652		other_paralog
ENSGEVG00005006652		other_paralog
ENSGEVG00005006652		other_paralog
ENSGEVG00005006652		other_paralog
ENSGEVG00005006652		other_paralog
ENSGEVG00005006652		other_paralog
ENSGEVG00005006652		other_paralog
ENSGEVG00005006652		other_paralog
ENSGEVG00005006652		other_paralog
ENSGEVG00005006652		other_paralog
ENSGEVG00005006652		other_paralog
ENSGEVG00005006652		other_paralog
ENSGEVG00005006652		other_paralog
ENSGEVG00005006652		other_paralog
ENSGEVG00005006652		other_paralog
ENSGEVG00005006652		other_paralog
ENSGEVG00005006652		other_paralog
ENSGEVG00005006652		other_paralog
ENSGEVG00005006652		other_paralog
ENSGEVG00005006652		other_paralog
ENSGEVG00005006652		other_paralog
ENSGEVG00005006652		other_paralog
ENSGEVG00005006652		other_paralog
ENSGEVG00005006652		other_paralog
ENSGEVG00005006652		within_species_paralog
ENSGEVG00005006653	MYDGF
ENSGEVG00005006654	STRIP2	within_species_paralog
ENSGEVG00005006655	EAF2	within_species_paralog
ENSGEVG00005006656	ZZEF1
ENSGEVG00005006657	MAPKAP1
ENSGEVG00005006658	DNAJC16	other_paralog
ENSGEVG00005006658	DNAJC16	other_paralog
ENSGEVG00005006658	DNAJC16	other_paralog
ENSGEVG00005006658	DNAJC16	other_paralog
ENSGEVG00005006658	DNAJC16	other_paralog
ENSGEVG00005006658	DNAJC16	other_paralog
ENSGEVG00005006658	DNAJC16	other_paralog
ENSGEVG00005006658	DNAJC16	other_paralog
ENSGEVG00005006658	DNAJC16	other_paralog
ENSGEVG00005006658	DNAJC16	other_paralog
ENSGEVG00005006658	DNAJC16	other_paralog
ENSGEVG00005006658	DNAJC16	other_paralog
ENSGEVG00005006658	DNAJC16	other_paralog
ENSGEVG00005006658	DNAJC16	other_paralog
ENSGEVG00005006658	DNAJC16	other_paralog
ENSGEVG00005006658	DNAJC16	other_paralog
ENSGEVG00005006658	DNAJC16	other_paralog
ENSGEVG00005006658	DNAJC16	other_paralog
ENSGEVG00005006658	DNAJC16	other_paralog
ENSGEVG00005006658	DNAJC16	other_paralog
ENSGEVG00005006658	DNAJC16	other_paralog
ENSGEVG00005006658	DNAJC16	other_paralog
ENSGEVG00005006659	TNR	other_paralog
ENSGEVG00005006659	TNR	other_paralog
ENSGEVG00005006659	TNR	other_paralog
ENSGEVG00005006659	TNR	other_paralog
ENSGEVG00005006659	TNR	other_paralog
ENSGEVG00005006659	TNR	other_paralog
ENSGEVG00005006659	TNR	other_paralog
ENSGEVG00005006659	TNR	other_paralog
ENSGEVG00005006659	TNR	other_paralog
ENSGEVG00005006659	TNR	other_paralog
ENSGEVG00005006659	TNR	other_paralog
ENSGEVG00005006659	TNR	other_paralog
ENSGEVG00005006659	TNR	other_paralog
ENSGEVG00005006659	TNR	other_paralog
ENSGEVG00005006659	TNR	other_paralog
ENSGEVG00005006659	TNR	other_paralog
ENSGEVG00005006659	TNR	other_paralog
ENSGEVG00005006659	TNR	other_paralog
ENSGEVG00005006659	TNR	other_paralog
ENSGEVG00005006659	TNR	other_paralog
ENSGEVG00005006659	TNR	other_paralog
ENSGEVG00005006659	TNR	other_paralog
ENSGEVG00005006659	TNR	other_paralog
ENSGEVG00005006659	TNR	other_paralog
ENSGEVG00005006659	TNR	other_paralog
ENSGEVG00005006659	TNR	other_paralog
ENSGEVG00005006659	TNR	other_paralog
ENSGEVG00005006659	TNR	other_paralog
ENSGEVG00005006659	TNR	other_paralog
ENSGEVG00005006659	TNR	other_paralog
ENSGEVG00005006659	TNR	other_paralog
ENSGEVG00005006659	TNR	other_paralog
ENSGEVG00005006659	TNR	other_paralog
ENSGEVG00005006659	TNR	other_paralog
ENSGEVG00005006659	TNR	other_paralog
ENSGEVG00005006659	TNR	other_paralog
ENSGEVG00005006659	TNR	other_paralog
ENSGEVG00005006659	TNR	other_paralog
ENSGEVG00005006659	TNR	other_paralog
ENSGEVG00005006659	TNR	other_paralog
ENSGEVG00005006659	TNR	other_paralog
ENSGEVG00005006660		within_species_paralog
ENSGEVG00005006661	FRMPD2	other_paralog
ENSGEVG00005006661	FRMPD2	other_paralog
ENSGEVG00005006661	FRMPD2	other_paralog
ENSGEVG00005006661	FRMPD2	other_paralog
ENSGEVG00005006661	FRMPD2	other_paralog
ENSGEVG00005006661	FRMPD2	other_paralog
ENSGEVG00005006662	ALX1	other_paralog
ENSGEVG00005006662	ALX1	other_paralog
ENSGEVG00005006662	ALX1	other_paralog
ENSGEVG00005006662	ALX1	other_paralog
ENSGEVG00005006662	ALX1	other_paralog
ENSGEVG00005006662	ALX1	other_paralog
ENSGEVG00005006662	ALX1	other_paralog
ENSGEVG00005006662	ALX1	other_paralog
ENSGEVG00005006662	ALX1	other_paralog
ENSGEVG00005006662	ALX1	other_paralog
ENSGEVG00005006662	ALX1	other_paralog
ENSGEVG00005006662	ALX1	other_paralog
ENSGEVG00005006662	ALX1	other_paralog
ENSGEVG00005006662	ALX1	other_paralog
ENSGEVG00005006662	ALX1	other_paralog
ENSGEVG00005006662	ALX1	other_paralog
ENSGEVG00005006662	ALX1	other_paralog
ENSGEVG00005006662	ALX1	other_paralog
ENSGEVG00005006662	ALX1	other_paralog
ENSGEVG00005006662	ALX1	other_paralog
ENSGEVG00005006662	ALX1	other_paralog
ENSGEVG00005006662	ALX1	other_paralog
ENSGEVG00005006662	ALX1	other_paralog
ENSGEVG00005006662	ALX1	other_paralog
ENSGEVG00005006662	ALX1	other_paralog
ENSGEVG00005006662	ALX1	other_paralog
ENSGEVG00005006662	ALX1	other_paralog
ENSGEVG00005006662	ALX1	other_paralog
ENSGEVG00005006662	ALX1	other_paralog
ENSGEVG00005006662	ALX1	other_paralog
ENSGEVG00005006662	ALX1	other_paralog
ENSGEVG00005006662	ALX1	other_paralog
ENSGEVG00005006662	ALX1	other_paralog
ENSGEVG00005006662	ALX1	other_paralog
ENSGEVG00005006662	ALX1	other_paralog
ENSGEVG00005006662	ALX1	other_paralog
ENSGEVG00005006662	ALX1	other_paralog
ENSGEVG00005006662	ALX1	other_paralog
ENSGEVG00005006662	ALX1	other_paralog
ENSGEVG00005006662	ALX1	other_paralog
ENSGEVG00005006662	ALX1	other_paralog
ENSGEVG00005006663		other_paralog
ENSGEVG00005006664	PYM1
ENSGEVG00005006665		within_species_paralog
ENSGEVG00005006665		other_paralog
ENSGEVG00005006665		other_paralog
ENSGEVG00005006665		other_paralog
ENSGEVG00005006665		other_paralog
ENSGEVG00005006666		within_species_paralog
ENSGEVG00005006666		within_species_paralog
ENSGEVG00005006666		within_species_paralog
ENSGEVG00005006667	OGFR	within_species_paralog
ENSGEVG00005006668
ENSGEVG00005006669		other_paralog
ENSGEVG00005006669		other_paralog
ENSGEVG00005006669		other_paralog
ENSGEVG00005006669		other_paralog
ENSGEVG00005006669		other_paralog
ENSGEVG00005006669		other_paralog
ENSGEVG00005006669		other_paralog
ENSGEVG00005006669		other_paralog
ENSGEVG00005006670	PDE6G	within_species_paralog
ENSGEVG00005006671	ZPLD1	other_paralog
ENSGEVG00005006671	ZPLD1	other_paralog
ENSGEVG00005006671	ZPLD1	other_paralog
ENSGEVG00005006671	ZPLD1	other_paralog
ENSGEVG00005006671	ZPLD1	other_paralog
ENSGEVG00005006671	ZPLD1	other_paralog
ENSGEVG00005006671	ZPLD1	other_paralog
ENSGEVG00005006672	PSMA8	other_paralog
ENSGEVG00005006672	PSMA8	other_paralog
ENSGEVG00005006672	PSMA8	other_paralog
ENSGEVG00005006672	PSMA8	other_paralog
ENSGEVG00005006672	PSMA8	other_paralog
ENSGEVG00005006672	PSMA8	other_paralog
ENSGEVG00005006672	PSMA8	other_paralog
ENSGEVG00005006672	PSMA8	other_paralog
ENSGEVG00005006672	PSMA8	other_paralog
ENSGEVG00005006672	PSMA8	other_paralog
ENSGEVG00005006672	PSMA8	other_paralog
ENSGEVG00005006672	PSMA8	other_paralog
ENSGEVG00005006672	PSMA8	other_paralog
ENSGEVG00005006672	PSMA8	other_paralog
ENSGEVG00005006672	PSMA8	other_paralog
ENSGEVG00005006672	PSMA8	other_paralog
ENSGEVG00005006672	PSMA8	other_paralog
ENSGEVG00005006672	PSMA8	other_paralog
ENSGEVG00005006672	PSMA8	other_paralog
ENSGEVG00005006672	PSMA8	other_paralog
ENSGEVG00005006673	TNFAIP8L1	within_species_paralog
ENSGEVG00005006673	TNFAIP8L1	within_species_paralog
ENSGEVG00005006673	TNFAIP8L1	within_species_paralog
ENSGEVG00005006674	AGBL5	other_paralog
ENSGEVG00005006674	AGBL5	other_paralog
ENSGEVG00005006674	AGBL5	other_paralog
ENSGEVG00005006674	AGBL5	other_paralog
ENSGEVG00005006674	AGBL5	other_paralog
ENSGEVG00005006674	AGBL5	other_paralog
ENSGEVG00005006675	IQCB1
ENSGEVG00005006676	MINDY2	within_species_paralog
ENSGEVG00005006677		within_species_paralog
ENSGEVG00005006677		within_species_paralog
ENSGEVG00005006678	ACKR3	within_species_paralog
ENSGEVG00005006678	ACKR3	within_species_paralog
ENSGEVG00005006678	ACKR3	within_species_paralog
ENSGEVG00005006678	ACKR3	within_species_paralog
ENSGEVG00005006678	ACKR3	other_paralog
ENSGEVG00005006678	ACKR3	other_paralog
ENSGEVG00005006678	ACKR3	other_paralog
ENSGEVG00005006678	ACKR3	other_paralog
ENSGEVG00005006678	ACKR3	other_paralog
ENSGEVG00005006678	ACKR3	other_paralog
ENSGEVG00005006678	ACKR3	other_paralog
ENSGEVG00005006678	ACKR3	other_paralog
ENSGEVG00005006678	ACKR3	other_paralog
ENSGEVG00005006678	ACKR3	other_paralog
ENSGEVG00005006678	ACKR3	other_paralog
ENSGEVG00005006678	ACKR3	other_paralog
ENSGEVG00005006678	ACKR3	other_paralog
ENSGEVG00005006678	ACKR3	other_paralog
ENSGEVG00005006678	ACKR3	other_paralog
ENSGEVG00005006678	ACKR3	other_paralog
ENSGEVG00005006678	ACKR3	other_paralog
ENSGEVG00005006678	ACKR3	other_paralog
ENSGEVG00005006678	ACKR3	other_paralog
ENSGEVG00005006678	ACKR3	other_paralog
ENSGEVG00005006678	ACKR3	other_paralog
ENSGEVG00005006678	ACKR3	other_paralog
ENSGEVG00005006679	INTS12
ENSGEVG00005006680	ANKRD55	within_species_paralog
ENSGEVG00005006680	ANKRD55	within_species_paralog
ENSGEVG00005006680	ANKRD55	within_species_paralog
ENSGEVG00005006680	ANKRD55	within_species_paralog
ENSGEVG00005006681	KIAA1755	other_paralog
ENSGEVG00005006681	KIAA1755	other_paralog
ENSGEVG00005006681	KIAA1755	other_paralog
ENSGEVG00005006681	KIAA1755	other_paralog
ENSGEVG00005006681	KIAA1755	other_paralog
ENSGEVG00005006681	KIAA1755	other_paralog
ENSGEVG00005006681	KIAA1755	other_paralog
ENSGEVG00005006681	KIAA1755	other_paralog
ENSGEVG00005006681	KIAA1755	other_paralog
ENSGEVG00005006681	KIAA1755	other_paralog
ENSGEVG00005006681	KIAA1755	other_paralog
ENSGEVG00005006681	KIAA1755	other_paralog
ENSGEVG00005006681	KIAA1755	other_paralog
ENSGEVG00005006681	KIAA1755	other_paralog
ENSGEVG00005006681	KIAA1755	other_paralog
ENSGEVG00005006681	KIAA1755	other_paralog
ENSGEVG00005006681	KIAA1755	other_paralog
ENSGEVG00005006681	KIAA1755	other_paralog
ENSGEVG00005006681	KIAA1755	other_paralog
ENSGEVG00005006681	KIAA1755	other_paralog
ENSGEVG00005006681	KIAA1755	other_paralog
ENSGEVG00005006681	KIAA1755	other_paralog
ENSGEVG00005006681	KIAA1755	other_paralog
ENSGEVG00005006681	KIAA1755	other_paralog
ENSGEVG00005006681	KIAA1755	other_paralog
ENSGEVG00005006682	MMP19	other_paralog
ENSGEVG00005006682	MMP19	other_paralog
ENSGEVG00005006682	MMP19	other_paralog
ENSGEVG00005006682	MMP19	other_paralog
ENSGEVG00005006682	MMP19	other_paralog
ENSGEVG00005006682	MMP19	other_paralog
ENSGEVG00005006682	MMP19	other_paralog
ENSGEVG00005006682	MMP19	other_paralog
ENSGEVG00005006682	MMP19	other_paralog
ENSGEVG00005006682	MMP19	other_paralog
ENSGEVG00005006682	MMP19	other_paralog
ENSGEVG00005006682	MMP19	other_paralog
ENSGEVG00005006682	MMP19	other_paralog
ENSGEVG00005006682	MMP19	other_paralog
ENSGEVG00005006682	MMP19	other_paralog
ENSGEVG00005006682	MMP19	other_paralog
ENSGEVG00005006682	MMP19	other_paralog
ENSGEVG00005006682	MMP19	other_paralog
ENSGEVG00005006682	MMP19	other_paralog
ENSGEVG00005006682	MMP19	other_paralog
ENSGEVG00005006682	MMP19	other_paralog
ENSGEVG00005006683	EIF2AK4	other_paralog
ENSGEVG00005006683	EIF2AK4	other_paralog
ENSGEVG00005006683	EIF2AK4	other_paralog
ENSGEVG00005006683	EIF2AK4	other_paralog
ENSGEVG00005006683	EIF2AK4	other_paralog
ENSGEVG00005006683	EIF2AK4	other_paralog
ENSGEVG00005006683	EIF2AK4	other_paralog
ENSGEVG00005006683	EIF2AK4	other_paralog
ENSGEVG00005006683	EIF2AK4	other_paralog
ENSGEVG00005006684		other_paralog
ENSGEVG00005006684		other_paralog
ENSGEVG00005006684		other_paralog
ENSGEVG00005006684		other_paralog
ENSGEVG00005006684		other_paralog
ENSGEVG00005006684		other_paralog
ENSGEVG00005006684		other_paralog
ENSGEVG00005006684		other_paralog
ENSGEVG00005006684		other_paralog
ENSGEVG00005006684		other_paralog
ENSGEVG00005006684		other_paralog
ENSGEVG00005006684		other_paralog
ENSGEVG00005006684		other_paralog
ENSGEVG00005006684		other_paralog
ENSGEVG00005006684		other_paralog
ENSGEVG00005006684		other_paralog
ENSGEVG00005006684		other_paralog
ENSGEVG00005006684		other_paralog
ENSGEVG00005006684		within_species_paralog
ENSGEVG00005006684		within_species_paralog
ENSGEVG00005006684		within_species_paralog
ENSGEVG00005006684		within_species_paralog
ENSGEVG00005006684		within_species_paralog
ENSGEVG00005006684		within_species_paralog
ENSGEVG00005006684		within_species_paralog
ENSGEVG00005006684		within_species_paralog
ENSGEVG00005006684		within_species_paralog
ENSGEVG00005006684		within_species_paralog
ENSGEVG00005006684		within_species_paralog
ENSGEVG00005006684		within_species_paralog
ENSGEVG00005006684		within_species_paralog
ENSGEVG00005006684		within_species_paralog
ENSGEVG00005006685		within_species_paralog
ENSGEVG00005006685		within_species_paralog
ENSGEVG00005006685		within_species_paralog
ENSGEVG00005006686	SEMA6B	other_paralog
ENSGEVG00005006686	SEMA6B	other_paralog
ENSGEVG00005006686	SEMA6B	other_paralog
ENSGEVG00005006686	SEMA6B	other_paralog
ENSGEVG00005006686	SEMA6B	other_paralog
ENSGEVG00005006686	SEMA6B	other_paralog
ENSGEVG00005006686	SEMA6B	other_paralog
ENSGEVG00005006686	SEMA6B	other_paralog
ENSGEVG00005006686	SEMA6B	other_paralog
ENSGEVG00005006686	SEMA6B	other_paralog
ENSGEVG00005006686	SEMA6B	other_paralog
ENSGEVG00005006686	SEMA6B	other_paralog
ENSGEVG00005006686	SEMA6B	other_paralog
ENSGEVG00005006686	SEMA6B	other_paralog
ENSGEVG00005006686	SEMA6B	other_paralog
ENSGEVG00005006686	SEMA6B	other_paralog
ENSGEVG00005006686	SEMA6B	other_paralog
ENSGEVG00005006686	SEMA6B	other_paralog
ENSGEVG00005006686	SEMA6B	other_paralog
ENSGEVG00005006686	SEMA6B	other_paralog
ENSGEVG00005006686	SEMA6B	other_paralog
ENSGEVG00005006686	SEMA6B	other_paralog
ENSGEVG00005006687	NCOA3	within_species_paralog
ENSGEVG00005006687	NCOA3	within_species_paralog
ENSGEVG00005006688	COPS8
ENSGEVG00005006689	RNaseP_nuc	within_species_paralog
ENSGEVG00005006689	RNaseP_nuc	within_species_paralog
ENSGEVG00005006689	RNaseP_nuc	within_species_paralog
ENSGEVG00005006689	RNaseP_nuc	within_species_paralog
ENSGEVG00005006689	RNaseP_nuc	within_species_paralog
ENSGEVG00005006690	ANXA4	other_paralog
ENSGEVG00005006690	ANXA4	other_paralog
ENSGEVG00005006690	ANXA4	other_paralog
ENSGEVG00005006690	ANXA4	other_paralog
ENSGEVG00005006690	ANXA4	other_paralog
ENSGEVG00005006690	ANXA4	other_paralog
ENSGEVG00005006690	ANXA4	other_paralog
ENSGEVG00005006690	ANXA4	other_paralog
ENSGEVG00005006690	ANXA4	other_paralog
ENSGEVG00005006690	ANXA4	other_paralog
ENSGEVG00005006690	ANXA4	other_paralog
ENSGEVG00005006691	MRGBP
ENSGEVG00005006692	CASP9	other_paralog
ENSGEVG00005006692	CASP9	other_paralog
ENSGEVG00005006692	CASP9	other_paralog
ENSGEVG00005006692	CASP9	other_paralog
ENSGEVG00005006692	CASP9	other_paralog
ENSGEVG00005006692	CASP9	other_paralog
ENSGEVG00005006692	CASP9	other_paralog
ENSGEVG00005006692	CASP9	other_paralog
ENSGEVG00005006692	CASP9	other_paralog
ENSGEVG00005006692	CASP9	other_paralog
ENSGEVG00005006692	CASP9	other_paralog
ENSGEVG00005006692	CASP9	other_paralog
ENSGEVG00005006692	CASP9	other_paralog
ENSGEVG00005006692	CASP9	other_paralog
ENSGEVG00005006692	CASP9	other_paralog
ENSGEVG00005006693
ENSGEVG00005006694		within_species_paralog
ENSGEVG00005006695	HMGCS2	within_species_paralog
ENSGEVG00005006696		other_paralog
ENSGEVG00005006696		other_paralog
ENSGEVG00005006696		other_paralog
ENSGEVG00005006696		other_paralog
ENSGEVG00005006696		other_paralog
ENSGEVG00005006696		other_paralog
ENSGEVG00005006696		other_paralog
ENSGEVG00005006696		other_paralog
ENSGEVG00005006696		other_paralog
ENSGEVG00005006696		other_paralog
ENSGEVG00005006696		other_paralog
ENSGEVG00005006696		other_paralog
ENSGEVG00005006696		other_paralog
ENSGEVG00005006696		other_paralog
ENSGEVG00005006696		other_paralog
ENSGEVG00005006696		other_paralog
ENSGEVG00005006696		other_paralog
ENSGEVG00005006696		other_paralog
ENSGEVG00005006696		other_paralog
ENSGEVG00005006696		other_paralog
ENSGEVG00005006696		other_paralog
ENSGEVG00005006696		other_paralog
ENSGEVG00005006696		other_paralog
ENSGEVG00005006696		other_paralog
ENSGEVG00005006696		other_paralog
ENSGEVG00005006696		other_paralog
ENSGEVG00005006696		other_paralog
ENSGEVG00005006696		other_paralog
ENSGEVG00005006696		other_paralog
ENSGEVG00005006696		other_paralog
ENSGEVG00005006696		other_paralog
ENSGEVG00005006696		other_paralog
ENSGEVG00005006696		other_paralog
ENSGEVG00005006697
ENSGEVG00005006698	PBX3	within_species_paralog
ENSGEVG00005006698	PBX3	within_species_paralog
ENSGEVG00005006698	PBX3	other_paralog
ENSGEVG00005006698	PBX3	other_paralog
ENSGEVG00005006698	PBX3	other_paralog
ENSGEVG00005006698	PBX3	other_paralog
ENSGEVG00005006698	PBX3	other_paralog
ENSGEVG00005006698	PBX3	other_paralog
ENSGEVG00005006698	PBX3	other_paralog
ENSGEVG00005006698	PBX3	other_paralog
ENSGEVG00005006699		within_species_paralog
ENSGEVG00005006699		within_species_paralog
ENSGEVG00005006700	PLXDC2	within_species_paralog
ENSGEVG00005006701	LRPPRC
ENSGEVG00005006702	GSTCD
ENSGEVG00005006703	EPDR1
ENSGEVG00005006704		other_paralog
ENSGEVG00005006704		other_paralog
ENSGEVG00005006704		other_paralog
ENSGEVG00005006704		other_paralog
ENSGEVG00005006704		other_paralog
ENSGEVG00005006704		other_paralog
ENSGEVG00005006704		other_paralog
ENSGEVG00005006704		other_paralog
ENSGEVG00005006704		other_paralog
ENSGEVG00005006704		other_paralog
ENSGEVG00005006704		other_paralog
ENSGEVG00005006704		other_paralog
ENSGEVG00005006705		other_paralog
ENSGEVG00005006705		other_paralog
ENSGEVG00005006705		other_paralog
ENSGEVG00005006705		other_paralog
ENSGEVG00005006705		other_paralog
ENSGEVG00005006705		other_paralog
ENSGEVG00005006705		other_paralog
ENSGEVG00005006705		other_paralog
ENSGEVG00005006705		other_paralog
ENSGEVG00005006705		other_paralog
ENSGEVG00005006705		other_paralog
ENSGEVG00005006705		other_paralog
ENSGEVG00005006705		other_paralog
ENSGEVG00005006705		other_paralog
ENSGEVG00005006705		other_paralog
ENSGEVG00005006705		other_paralog
ENSGEVG00005006705		other_paralog
ENSGEVG00005006705		other_paralog
ENSGEVG00005006705		other_paralog
ENSGEVG00005006705		other_paralog
ENSGEVG00005006705		other_paralog
ENSGEVG00005006705		other_paralog
ENSGEVG00005006705		other_paralog
ENSGEVG00005006705		other_paralog
ENSGEVG00005006705		other_paralog
ENSGEVG00005006705		other_paralog
ENSGEVG00005006705		other_paralog
ENSGEVG00005006705		other_paralog
ENSGEVG00005006705		other_paralog
ENSGEVG00005006705		other_paralog
ENSGEVG00005006705		other_paralog
ENSGEVG00005006705		other_paralog
ENSGEVG00005006705		other_paralog
ENSGEVG00005006705		other_paralog
ENSGEVG00005006705		other_paralog
ENSGEVG00005006705		other_paralog
ENSGEVG00005006705		other_paralog
ENSGEVG00005006705		other_paralog
ENSGEVG00005006705		other_paralog
ENSGEVG00005006705		other_paralog
ENSGEVG00005006705		other_paralog
ENSGEVG00005006705		within_species_paralog
ENSGEVG00005006706	TSPAN10	other_paralog
ENSGEVG00005006706	TSPAN10	other_paralog
ENSGEVG00005006706	TSPAN10	other_paralog
ENSGEVG00005006706	TSPAN10	other_paralog
ENSGEVG00005006706	TSPAN10	other_paralog
ENSGEVG00005006706	TSPAN10	other_paralog
ENSGEVG00005006706	TSPAN10	other_paralog
ENSGEVG00005006706	TSPAN10	other_paralog
ENSGEVG00005006706	TSPAN10	other_paralog
ENSGEVG00005006706	TSPAN10	other_paralog
ENSGEVG00005006706	TSPAN10	other_paralog
ENSGEVG00005006706	TSPAN10	other_paralog
ENSGEVG00005006706	TSPAN10	other_paralog
ENSGEVG00005006706	TSPAN10	other_paralog
ENSGEVG00005006706	TSPAN10	other_paralog
ENSGEVG00005006706	TSPAN10	other_paralog
ENSGEVG00005006706	TSPAN10	other_paralog
ENSGEVG00005006706	TSPAN10	other_paralog
ENSGEVG00005006706	TSPAN10	other_paralog
ENSGEVG00005006706	TSPAN10	other_paralog
ENSGEVG00005006706	TSPAN10	other_paralog
ENSGEVG00005006706	TSPAN10	other_paralog
ENSGEVG00005006706	TSPAN10	other_paralog
ENSGEVG00005006706	TSPAN10	other_paralog
ENSGEVG00005006706	TSPAN10	other_paralog
ENSGEVG00005006706	TSPAN10	other_paralog
ENSGEVG00005006706	TSPAN10	other_paralog
ENSGEVG00005006706	TSPAN10	other_paralog
ENSGEVG00005006706	TSPAN10	other_paralog
ENSGEVG00005006706	TSPAN10	other_paralog
ENSGEVG00005006706	TSPAN10	other_paralog
ENSGEVG00005006706	TSPAN10	other_paralog
ENSGEVG00005006706	TSPAN10	other_paralog
ENSGEVG00005006706	TSPAN10	other_paralog
ENSGEVG00005006707	NIFK
ENSGEVG00005006708		within_species_paralog
ENSGEVG00005006708		within_species_paralog
ENSGEVG00005006708		within_species_paralog
ENSGEVG00005006709	AEBP2	other_paralog
ENSGEVG00005006709	AEBP2	other_paralog
ENSGEVG00005006709	AEBP2	other_paralog
ENSGEVG00005006709	AEBP2	other_paralog
ENSGEVG00005006709	AEBP2	other_paralog
ENSGEVG00005006709	AEBP2	other_paralog
ENSGEVG00005006709	AEBP2	other_paralog
ENSGEVG00005006709	AEBP2	other_paralog
ENSGEVG00005006709	AEBP2	other_paralog
ENSGEVG00005006709	AEBP2	other_paralog
ENSGEVG00005006709	AEBP2	other_paralog
ENSGEVG00005006709	AEBP2	other_paralog
ENSGEVG00005006709	AEBP2	other_paralog
ENSGEVG00005006709	AEBP2	other_paralog
ENSGEVG00005006710		within_species_paralog
ENSGEVG00005006710		other_paralog
ENSGEVG00005006710		other_paralog
ENSGEVG00005006710		other_paralog
ENSGEVG00005006710		other_paralog
ENSGEVG00005006710		other_paralog
ENSGEVG00005006710		other_paralog
ENSGEVG00005006710		other_paralog
ENSGEVG00005006710		other_paralog
ENSGEVG00005006710		other_paralog
ENSGEVG00005006710		other_paralog
ENSGEVG00005006710		other_paralog
ENSGEVG00005006710		other_paralog
ENSGEVG00005006710		other_paralog
ENSGEVG00005006710		other_paralog
ENSGEVG00005006710		other_paralog
ENSGEVG00005006710		other_paralog
ENSGEVG00005006710		other_paralog
ENSGEVG00005006711		within_species_paralog
ENSGEVG00005006711		within_species_paralog
ENSGEVG00005006711		within_species_paralog
ENSGEVG00005006711		within_species_paralog
ENSGEVG00005006711		within_species_paralog
ENSGEVG00005006711		within_species_paralog
ENSGEVG00005006711		within_species_paralog
ENSGEVG00005006711		within_species_paralog
ENSGEVG00005006711		within_species_paralog
ENSGEVG00005006711		within_species_paralog
ENSGEVG00005006711		within_species_paralog
ENSGEVG00005006712	C3orf20	within_species_paralog
ENSGEVG00005006713	NALCN	other_paralog
ENSGEVG00005006713	NALCN	other_paralog
ENSGEVG00005006713	NALCN	other_paralog
ENSGEVG00005006713	NALCN	other_paralog
ENSGEVG00005006713	NALCN	other_paralog
ENSGEVG00005006713	NALCN	other_paralog
ENSGEVG00005006713	NALCN	other_paralog
ENSGEVG00005006713	NALCN	other_paralog
ENSGEVG00005006713	NALCN	other_paralog
ENSGEVG00005006713	NALCN	other_paralog
ENSGEVG00005006713	NALCN	other_paralog
ENSGEVG00005006713	NALCN	other_paralog
ENSGEVG00005006713	NALCN	other_paralog
ENSGEVG00005006713	NALCN	other_paralog
ENSGEVG00005006713	NALCN	other_paralog
ENSGEVG00005006713	NALCN	other_paralog
ENSGEVG00005006713	NALCN	other_paralog
ENSGEVG00005006713	NALCN	other_paralog
ENSGEVG00005006713	NALCN	other_paralog
ENSGEVG00005006713	NALCN	other_paralog
ENSGEVG00005006713	NALCN	other_paralog
ENSGEVG00005006713	NALCN	other_paralog
ENSGEVG00005006713	NALCN	other_paralog
ENSGEVG00005006713	NALCN	other_paralog
ENSGEVG00005006713	NALCN	other_paralog
ENSGEVG00005006713	NALCN	other_paralog
ENSGEVG00005006713	NALCN	other_paralog
ENSGEVG00005006713	NALCN	other_paralog
ENSGEVG00005006714	LIPA	within_species_paralog
ENSGEVG00005006714	LIPA	other_paralog
ENSGEVG00005006714	LIPA	other_paralog
ENSGEVG00005006714	LIPA	other_paralog
ENSGEVG00005006714	LIPA	other_paralog
ENSGEVG00005006714	LIPA	other_paralog
ENSGEVG00005006715		within_species_paralog
ENSGEVG00005006715		within_species_paralog
ENSGEVG00005006715		within_species_paralog
ENSGEVG00005006715		within_species_paralog
ENSGEVG00005006716	STRN4	within_species_paralog
ENSGEVG00005006716	STRN4	within_species_paralog
ENSGEVG00005006717		within_species_paralog
ENSGEVG00005006717		within_species_paralog
ENSGEVG00005006717		within_species_paralog
ENSGEVG00005006717		within_species_paralog
ENSGEVG00005006717		within_species_paralog
ENSGEVG00005006717		within_species_paralog
ENSGEVG00005006717		within_species_paralog
ENSGEVG00005006717		within_species_paralog
ENSGEVG00005006717		within_species_paralog
ENSGEVG00005006717		within_species_paralog
ENSGEVG00005006717		within_species_paralog
ENSGEVG00005006717		within_species_paralog
ENSGEVG00005006717		within_species_paralog
ENSGEVG00005006717		within_species_paralog
ENSGEVG00005006717		within_species_paralog
ENSGEVG00005006717		within_species_paralog
ENSGEVG00005006717		within_species_paralog
ENSGEVG00005006717		within_species_paralog
ENSGEVG00005006717		within_species_paralog
ENSGEVG00005006717		within_species_paralog
ENSGEVG00005006717		within_species_paralog
ENSGEVG00005006717		within_species_paralog
ENSGEVG00005006717		within_species_paralog
ENSGEVG00005006717		within_species_paralog
ENSGEVG00005006717		within_species_paralog
ENSGEVG00005006717		within_species_paralog
ENSGEVG00005006717		within_species_paralog
ENSGEVG00005006717		within_species_paralog
ENSGEVG00005006717		within_species_paralog
ENSGEVG00005006717		within_species_paralog
ENSGEVG00005006717		within_species_paralog
ENSGEVG00005006717		within_species_paralog
ENSGEVG00005006717		within_species_paralog
ENSGEVG00005006717		within_species_paralog
ENSGEVG00005006717		within_species_paralog
ENSGEVG00005006717		within_species_paralog
ENSGEVG00005006717		within_species_paralog
ENSGEVG00005006717		within_species_paralog
ENSGEVG00005006717		within_species_paralog
ENSGEVG00005006717		within_species_paralog
ENSGEVG00005006717		within_species_paralog
ENSGEVG00005006717		within_species_paralog
ENSGEVG00005006717		within_species_paralog
ENSGEVG00005006717		within_species_paralog
ENSGEVG00005006717		within_species_paralog
ENSGEVG00005006717		within_species_paralog
ENSGEVG00005006717		within_species_paralog
ENSGEVG00005006717		other_paralog
ENSGEVG00005006717		other_paralog
ENSGEVG00005006717		other_paralog
ENSGEVG00005006717		other_paralog
ENSGEVG00005006717		other_paralog
ENSGEVG00005006717		other_paralog
ENSGEVG00005006717		other_paralog
ENSGEVG00005006717		other_paralog
ENSGEVG00005006717		other_paralog
ENSGEVG00005006717		other_paralog
ENSGEVG00005006717		other_paralog
ENSGEVG00005006717		other_paralog
ENSGEVG00005006717		other_paralog
ENSGEVG00005006717		other_paralog
ENSGEVG00005006717		other_paralog
ENSGEVG00005006717		other_paralog
ENSGEVG00005006717		other_paralog
ENSGEVG00005006717		other_paralog
ENSGEVG00005006717		other_paralog
ENSGEVG00005006717		other_paralog
ENSGEVG00005006717		other_paralog
ENSGEVG00005006717		other_paralog
ENSGEVG00005006717		other_paralog
ENSGEVG00005006717		other_paralog
ENSGEVG00005006717		other_paralog
ENSGEVG00005006717		other_paralog
ENSGEVG00005006717		other_paralog
ENSGEVG00005006717		other_paralog
ENSGEVG00005006717		other_paralog
ENSGEVG00005006717		other_paralog
ENSGEVG00005006717		other_paralog
ENSGEVG00005006717		other_paralog
ENSGEVG00005006717		other_paralog
ENSGEVG00005006717		other_paralog
ENSGEVG00005006717		other_paralog
ENSGEVG00005006717		other_paralog
ENSGEVG00005006717		other_paralog
ENSGEVG00005006717		other_paralog
ENSGEVG00005006717		other_paralog
ENSGEVG00005006717		other_paralog
ENSGEVG00005006717		other_paralog
ENSGEVG00005006717		other_paralog
ENSGEVG00005006717		other_paralog
ENSGEVG00005006717		other_paralog
ENSGEVG00005006717		other_paralog
ENSGEVG00005006717		other_paralog
ENSGEVG00005006717		other_paralog
ENSGEVG00005006717		other_paralog
ENSGEVG00005006717		other_paralog
ENSGEVG00005006717		other_paralog
ENSGEVG00005006717		other_paralog
ENSGEVG00005006717		other_paralog
ENSGEVG00005006717		other_paralog
ENSGEVG00005006717		other_paralog
ENSGEVG00005006717		other_paralog
ENSGEVG00005006717		other_paralog
ENSGEVG00005006717		other_paralog
ENSGEVG00005006717		other_paralog
ENSGEVG00005006717		other_paralog
ENSGEVG00005006717		other_paralog
ENSGEVG00005006717		other_paralog
ENSGEVG00005006717		other_paralog
ENSGEVG00005006717		other_paralog
ENSGEVG00005006717		other_paralog
ENSGEVG00005006718	MVB12B
ENSGEVG00005006719		within_species_paralog
ENSGEVG00005006719		within_species_paralog
ENSGEVG00005006719		within_species_paralog
ENSGEVG00005006719		within_species_paralog
ENSGEVG00005006719		within_species_paralog
ENSGEVG00005006719		within_species_paralog
ENSGEVG00005006719		within_species_paralog
ENSGEVG00005006719		within_species_paralog
ENSGEVG00005006719		within_species_paralog
ENSGEVG00005006719		within_species_paralog
ENSGEVG00005006719		within_species_paralog
ENSGEVG00005006719		within_species_paralog
ENSGEVG00005006719		other_paralog
ENSGEVG00005006719		other_paralog
ENSGEVG00005006719		other_paralog
ENSGEVG00005006719		other_paralog
ENSGEVG00005006719		other_paralog
ENSGEVG00005006720		within_species_paralog
ENSGEVG00005006721		within_species_paralog
ENSGEVG00005006721		other_paralog
ENSGEVG00005006721		other_paralog
ENSGEVG00005006721		other_paralog
ENSGEVG00005006721		other_paralog
ENSGEVG00005006721		other_paralog
ENSGEVG00005006721		other_paralog
ENSGEVG00005006721		other_paralog
ENSGEVG00005006721		other_paralog
ENSGEVG00005006721		other_paralog
ENSGEVG00005006721		other_paralog
ENSGEVG00005006721		other_paralog
ENSGEVG00005006721		other_paralog
ENSGEVG00005006721		other_paralog
ENSGEVG00005006721		other_paralog
ENSGEVG00005006721		other_paralog
ENSGEVG00005006721		other_paralog
ENSGEVG00005006721		other_paralog
ENSGEVG00005006722		within_species_paralog
ENSGEVG00005006722		within_species_paralog
ENSGEVG00005006723	STARD3NL	other_paralog
ENSGEVG00005006723	STARD3NL	other_paralog
ENSGEVG00005006723	STARD3NL	other_paralog
ENSGEVG00005006723	STARD3NL	other_paralog
ENSGEVG00005006723	STARD3NL	other_paralog
ENSGEVG00005006723	STARD3NL	other_paralog
ENSGEVG00005006724	TCEANC	other_paralog
ENSGEVG00005006724	TCEANC	other_paralog
ENSGEVG00005006724	TCEANC	other_paralog
ENSGEVG00005006724	TCEANC	other_paralog
ENSGEVG00005006725		within_species_paralog
ENSGEVG00005006725		within_species_paralog
ENSGEVG00005006725		within_species_paralog
ENSGEVG00005006725		within_species_paralog
ENSGEVG00005006725		within_species_paralog
ENSGEVG00005006725		within_species_paralog
ENSGEVG00005006725		within_species_paralog
ENSGEVG00005006725		within_species_paralog
ENSGEVG00005006725		within_species_paralog
ENSGEVG00005006725		within_species_paralog
ENSGEVG00005006725		within_species_paralog
ENSGEVG00005006726	U2	within_species_paralog
ENSGEVG00005006726	U2	within_species_paralog
ENSGEVG00005006726	U2	within_species_paralog
ENSGEVG00005006726	U2	within_species_paralog
ENSGEVG00005006726	U2	within_species_paralog
ENSGEVG00005006726	U2	within_species_paralog
ENSGEVG00005006726	U2	within_species_paralog
ENSGEVG00005006726	U2	within_species_paralog
ENSGEVG00005006726	U2	within_species_paralog
ENSGEVG00005006726	U2	within_species_paralog
ENSGEVG00005006726	U2	within_species_paralog
ENSGEVG00005006726	U2	within_species_paralog
ENSGEVG00005006726	U2	within_species_paralog
ENSGEVG00005006726	U2	within_species_paralog
ENSGEVG00005006726	U2	within_species_paralog
ENSGEVG00005006726	U2	within_species_paralog
ENSGEVG00005006726	U2	within_species_paralog
ENSGEVG00005006726	U2	within_species_paralog
ENSGEVG00005006726	U2	within_species_paralog
ENSGEVG00005006726	U2	within_species_paralog
ENSGEVG00005006726	U2	within_species_paralog
ENSGEVG00005006726	U2	within_species_paralog
ENSGEVG00005006726	U2	within_species_paralog
ENSGEVG00005006726	U2	within_species_paralog
ENSGEVG00005006726	U2	within_species_paralog
ENSGEVG00005006726	U2	within_species_paralog
ENSGEVG00005006726	U2	within_species_paralog
ENSGEVG00005006726	U2	within_species_paralog
ENSGEVG00005006726	U2	within_species_paralog
ENSGEVG00005006726	U2	within_species_paralog
ENSGEVG00005006726	U2	within_species_paralog
ENSGEVG00005006726	U2	within_species_paralog
ENSGEVG00005006726	U2	within_species_paralog
ENSGEVG00005006726	U2	within_species_paralog
ENSGEVG00005006726	U2	within_species_paralog
ENSGEVG00005006726	U2	within_species_paralog
ENSGEVG00005006726	U2	within_species_paralog
ENSGEVG00005006726	U2	within_species_paralog
ENSGEVG00005006726	U2	within_species_paralog
ENSGEVG00005006726	U2	within_species_paralog
ENSGEVG00005006726	U2	within_species_paralog
ENSGEVG00005006726	U2	within_species_paralog
ENSGEVG00005006726	U2	within_species_paralog
ENSGEVG00005006726	U2	within_species_paralog
ENSGEVG00005006726	U2	within_species_paralog
ENSGEVG00005006726	U2	within_species_paralog
ENSGEVG00005006726	U2	within_species_paralog
ENSGEVG00005006726	U2	within_species_paralog
ENSGEVG00005006726	U2	within_species_paralog
ENSGEVG00005006726	U2	within_species_paralog
ENSGEVG00005006726	U2	within_species_paralog
ENSGEVG00005006726	U2	within_species_paralog
ENSGEVG00005006726	U2	within_species_paralog
ENSGEVG00005006726	U2	within_species_paralog
ENSGEVG00005006726	U2	other_paralog
ENSGEVG00005006726	U2	other_paralog
ENSGEVG00005006726	U2	other_paralog
ENSGEVG00005006726	U2	other_paralog
ENSGEVG00005006726	U2	other_paralog
ENSGEVG00005006726	U2	other_paralog
ENSGEVG00005006726	U2	other_paralog
ENSGEVG00005006726	U2	other_paralog
ENSGEVG00005006726	U2	other_paralog
ENSGEVG00005006726	U2	other_paralog
ENSGEVG00005006726	U2	other_paralog
ENSGEVG00005006726	U2	other_paralog
ENSGEVG00005006726	U2	other_paralog
ENSGEVG00005006726	U2	other_paralog
ENSGEVG00005006726	U2	other_paralog
ENSGEVG00005006726	U2	other_paralog
ENSGEVG00005006726	U2	other_paralog
ENSGEVG00005006726	U2	other_paralog
ENSGEVG00005006726	U2	other_paralog
ENSGEVG00005006726	U2	other_paralog
ENSGEVG00005006726	U2	other_paralog
ENSGEVG00005006726	U2	other_paralog
ENSGEVG00005006726	U2	other_paralog
ENSGEVG00005006726	U2	other_paralog
ENSGEVG00005006726	U2	other_paralog
ENSGEVG00005006726	U2	other_paralog
ENSGEVG00005006726	U2	other_paralog
ENSGEVG00005006726	U2	other_paralog
ENSGEVG00005006726	U2	other_paralog
ENSGEVG00005006726	U2	other_paralog
ENSGEVG00005006726	U2	other_paralog
ENSGEVG00005006726	U2	other_paralog
ENSGEVG00005006726	U2	other_paralog
ENSGEVG00005006726	U2	other_paralog
ENSGEVG00005006726	U2	other_paralog
ENSGEVG00005006726	U2	other_paralog
ENSGEVG00005006726	U2	other_paralog
ENSGEVG00005006726	U2	other_paralog
ENSGEVG00005006726	U2	other_paralog
ENSGEVG00005006726	U2	other_paralog
ENSGEVG00005006726	U2	other_paralog
ENSGEVG00005006726	U2	other_paralog
ENSGEVG00005006726	U2	other_paralog
ENSGEVG00005006726	U2	other_paralog
ENSGEVG00005006726	U2	other_paralog
ENSGEVG00005006726	U2	other_paralog
ENSGEVG00005006726	U2	other_paralog
ENSGEVG00005006726	U2	other_paralog
ENSGEVG00005006726	U2	other_paralog
ENSGEVG00005006726	U2	other_paralog
ENSGEVG00005006726	U2	other_paralog
ENSGEVG00005006726	U2	other_paralog
ENSGEVG00005006726	U2	other_paralog
ENSGEVG00005006726	U2	other_paralog
ENSGEVG00005006726	U2	other_paralog
ENSGEVG00005006726	U2	other_paralog
ENSGEVG00005006726	U2	other_paralog
ENSGEVG00005006726	U2	other_paralog
ENSGEVG00005006726	U2	other_paralog
ENSGEVG00005006726	U2	other_paralog
ENSGEVG00005006726	U2	other_paralog
ENSGEVG00005006726	U2	other_paralog
ENSGEVG00005006726	U2	other_paralog
ENSGEVG00005006726	U2	other_paralog
ENSGEVG00005006726	U2	other_paralog
ENSGEVG00005006726	U2	other_paralog
ENSGEVG00005006726	U2	other_paralog
ENSGEVG00005006726	U2	other_paralog
ENSGEVG00005006726	U2	other_paralog
ENSGEVG00005006726	U2	other_paralog
ENSGEVG00005006726	U2	other_paralog
ENSGEVG00005006726	U2	other_paralog
ENSGEVG00005006726	U2	other_paralog
ENSGEVG00005006726	U2	other_paralog
ENSGEVG00005006726	U2	other_paralog
ENSGEVG00005006726	U2	other_paralog
ENSGEVG00005006726	U2	other_paralog
ENSGEVG00005006726	U2	other_paralog
ENSGEVG00005006726	U2	other_paralog
ENSGEVG00005006726	U2	other_paralog
ENSGEVG00005006726	U2	other_paralog
ENSGEVG00005006726	U2	other_paralog
ENSGEVG00005006726	U2	other_paralog
ENSGEVG00005006726	U2	other_paralog
ENSGEVG00005006726	U2	other_paralog
ENSGEVG00005006726	U2	other_paralog
ENSGEVG00005006726	U2	other_paralog
ENSGEVG00005006726	U2	other_paralog
ENSGEVG00005006726	U2	other_paralog
ENSGEVG00005006726	U2	other_paralog
ENSGEVG00005006726	U2	other_paralog
ENSGEVG00005006726	U2	other_paralog
ENSGEVG00005006726	U2	other_paralog
ENSGEVG00005006726	U2	other_paralog
ENSGEVG00005006726	U2	other_paralog
ENSGEVG00005006726	U2	other_paralog
ENSGEVG00005006726	U2	other_paralog
ENSGEVG00005006726	U2	other_paralog
ENSGEVG00005006726	U2	other_paralog
ENSGEVG00005006726	U2	other_paralog
ENSGEVG00005006727		within_species_paralog
ENSGEVG00005006728		other_paralog
ENSGEVG00005006728		other_paralog
ENSGEVG00005006728		other_paralog
ENSGEVG00005006728		other_paralog
ENSGEVG00005006728		other_paralog
ENSGEVG00005006728		other_paralog
ENSGEVG00005006728		other_paralog
ENSGEVG00005006728		other_paralog
ENSGEVG00005006728		other_paralog
ENSGEVG00005006728		other_paralog
ENSGEVG00005006728		other_paralog
ENSGEVG00005006728		other_paralog
ENSGEVG00005006728		other_paralog
ENSGEVG00005006728		other_paralog
ENSGEVG00005006728		other_paralog
ENSGEVG00005006728		other_paralog
ENSGEVG00005006728		other_paralog
ENSGEVG00005006728		other_paralog
ENSGEVG00005006728		other_paralog
ENSGEVG00005006728		other_paralog
ENSGEVG00005006728		other_paralog
ENSGEVG00005006728		other_paralog
ENSGEVG00005006728		other_paralog
ENSGEVG00005006728		other_paralog
ENSGEVG00005006728		other_paralog
ENSGEVG00005006728		other_paralog
ENSGEVG00005006728		other_paralog
ENSGEVG00005006728		other_paralog
ENSGEVG00005006728		other_paralog
ENSGEVG00005006729		other_paralog
ENSGEVG00005006729		other_paralog
ENSGEVG00005006729		other_paralog
ENSGEVG00005006729		other_paralog
ENSGEVG00005006729		other_paralog
ENSGEVG00005006729		within_species_paralog
ENSGEVG00005006729		within_species_paralog
ENSGEVG00005006730	NTSR1	within_species_paralog
ENSGEVG00005006730	NTSR1	within_species_paralog
ENSGEVG00005006730	NTSR1	within_species_paralog
ENSGEVG00005006730	NTSR1	other_paralog
ENSGEVG00005006730	NTSR1	other_paralog
ENSGEVG00005006730	NTSR1	other_paralog
ENSGEVG00005006730	NTSR1	other_paralog
ENSGEVG00005006730	NTSR1	other_paralog
ENSGEVG00005006730	NTSR1	other_paralog
ENSGEVG00005006730	NTSR1	other_paralog
ENSGEVG00005006730	NTSR1	other_paralog
ENSGEVG00005006730	NTSR1	other_paralog
ENSGEVG00005006730	NTSR1	other_paralog
ENSGEVG00005006730	NTSR1	other_paralog
ENSGEVG00005006730	NTSR1	other_paralog
ENSGEVG00005006730	NTSR1	other_paralog
ENSGEVG00005006730	NTSR1	other_paralog
ENSGEVG00005006731	USP42	other_paralog
ENSGEVG00005006731	USP42	other_paralog
ENSGEVG00005006731	USP42	other_paralog
ENSGEVG00005006731	USP42	other_paralog
ENSGEVG00005006731	USP42	other_paralog
ENSGEVG00005006731	USP42	other_paralog
ENSGEVG00005006731	USP42	other_paralog
ENSGEVG00005006731	USP42	other_paralog
ENSGEVG00005006731	USP42	other_paralog
ENSGEVG00005006731	USP42	other_paralog
ENSGEVG00005006731	USP42	other_paralog
ENSGEVG00005006731	USP42	other_paralog
ENSGEVG00005006731	USP42	other_paralog
ENSGEVG00005006731	USP42	other_paralog
ENSGEVG00005006731	USP42	other_paralog
ENSGEVG00005006731	USP42	other_paralog
ENSGEVG00005006731	USP42	other_paralog
ENSGEVG00005006731	USP42	other_paralog
ENSGEVG00005006731	USP42	other_paralog
ENSGEVG00005006731	USP42	other_paralog
ENSGEVG00005006731	USP42	other_paralog
ENSGEVG00005006731	USP42	other_paralog
ENSGEVG00005006731	USP42	other_paralog
ENSGEVG00005006731	USP42	other_paralog
ENSGEVG00005006731	USP42	other_paralog
ENSGEVG00005006731	USP42	other_paralog
ENSGEVG00005006731	USP42	other_paralog
ENSGEVG00005006731	USP42	other_paralog
ENSGEVG00005006731	USP42	other_paralog
ENSGEVG00005006731	USP42	other_paralog
ENSGEVG00005006731	USP42	other_paralog
ENSGEVG00005006731	USP42	other_paralog
ENSGEVG00005006731	USP42	other_paralog
ENSGEVG00005006731	USP42	other_paralog
ENSGEVG00005006731	USP42	other_paralog
ENSGEVG00005006731	USP42	other_paralog
ENSGEVG00005006731	USP42	other_paralog
ENSGEVG00005006731	USP42	other_paralog
ENSGEVG00005006731	USP42	other_paralog
ENSGEVG00005006731	USP42	other_paralog
ENSGEVG00005006732	TRIL	other_paralog
ENSGEVG00005006732	TRIL	other_paralog
ENSGEVG00005006732	TRIL	other_paralog
ENSGEVG00005006732	TRIL	other_paralog
ENSGEVG00005006732	TRIL	other_paralog
ENSGEVG00005006732	TRIL	other_paralog
ENSGEVG00005006732	TRIL	other_paralog
ENSGEVG00005006732	TRIL	other_paralog
ENSGEVG00005006732	TRIL	other_paralog
ENSGEVG00005006732	TRIL	other_paralog
ENSGEVG00005006732	TRIL	other_paralog
ENSGEVG00005006732	TRIL	other_paralog
ENSGEVG00005006732	TRIL	other_paralog
ENSGEVG00005006732	TRIL	other_paralog
ENSGEVG00005006732	TRIL	other_paralog
ENSGEVG00005006732	TRIL	other_paralog
ENSGEVG00005006732	TRIL	other_paralog
ENSGEVG00005006732	TRIL	other_paralog
ENSGEVG00005006732	TRIL	other_paralog
ENSGEVG00005006732	TRIL	other_paralog
ENSGEVG00005006732	TRIL	other_paralog
ENSGEVG00005006733
ENSGEVG00005006734		within_species_paralog
ENSGEVG00005006734		within_species_paralog
ENSGEVG00005006734		within_species_paralog
ENSGEVG00005006734		within_species_paralog
ENSGEVG00005006735
ENSGEVG00005006736
ENSGEVG00005006737		within_species_paralog
ENSGEVG00005006737		within_species_paralog
ENSGEVG00005006737		within_species_paralog
ENSGEVG00005006738
ENSGEVG00005006739	NFKBIZ	other_paralog
ENSGEVG00005006739	NFKBIZ	other_paralog
ENSGEVG00005006739	NFKBIZ	within_species_paralog
ENSGEVG00005006739	NFKBIZ	within_species_paralog
ENSGEVG00005006740	SLC25A48	other_paralog
ENSGEVG00005006740	SLC25A48	other_paralog
ENSGEVG00005006740	SLC25A48	other_paralog
ENSGEVG00005006740	SLC25A48	other_paralog
ENSGEVG00005006740	SLC25A48	other_paralog
ENSGEVG00005006740	SLC25A48	other_paralog
ENSGEVG00005006740	SLC25A48	other_paralog
ENSGEVG00005006740	SLC25A48	other_paralog
ENSGEVG00005006740	SLC25A48	other_paralog
ENSGEVG00005006740	SLC25A48	other_paralog
ENSGEVG00005006740	SLC25A48	other_paralog
ENSGEVG00005006740	SLC25A48	other_paralog
ENSGEVG00005006740	SLC25A48	other_paralog
ENSGEVG00005006740	SLC25A48	other_paralog
ENSGEVG00005006740	SLC25A48	other_paralog
ENSGEVG00005006740	SLC25A48	other_paralog
ENSGEVG00005006740	SLC25A48	other_paralog
ENSGEVG00005006740	SLC25A48	other_paralog
ENSGEVG00005006740	SLC25A48	other_paralog
ENSGEVG00005006740	SLC25A48	other_paralog
ENSGEVG00005006740	SLC25A48	other_paralog
ENSGEVG00005006740	SLC25A48	other_paralog
ENSGEVG00005006740	SLC25A48	other_paralog
ENSGEVG00005006740	SLC25A48	other_paralog
ENSGEVG00005006740	SLC25A48	other_paralog
ENSGEVG00005006740	SLC25A48	other_paralog
ENSGEVG00005006740	SLC25A48	other_paralog
ENSGEVG00005006740	SLC25A48	other_paralog
ENSGEVG00005006740	SLC25A48	other_paralog
ENSGEVG00005006740	SLC25A48	other_paralog
ENSGEVG00005006740	SLC25A48	other_paralog
ENSGEVG00005006740	SLC25A48	other_paralog
ENSGEVG00005006740	SLC25A48	other_paralog
ENSGEVG00005006740	SLC25A48	other_paralog
ENSGEVG00005006740	SLC25A48	other_paralog
ENSGEVG00005006740	SLC25A48	other_paralog
ENSGEVG00005006740	SLC25A48	other_paralog
ENSGEVG00005006740	SLC25A48	other_paralog
ENSGEVG00005006740	SLC25A48	other_paralog
ENSGEVG00005006740	SLC25A48	other_paralog
ENSGEVG00005006740	SLC25A48	other_paralog
ENSGEVG00005006740	SLC25A48	other_paralog
ENSGEVG00005006740	SLC25A48	other_paralog
ENSGEVG00005006740	SLC25A48	other_paralog
ENSGEVG00005006740	SLC25A48	other_paralog
ENSGEVG00005006740	SLC25A48	other_paralog
ENSGEVG00005006740	SLC25A48	other_paralog
ENSGEVG00005006740	SLC25A48	other_paralog
ENSGEVG00005006741	LMX1B	other_paralog
ENSGEVG00005006741	LMX1B	other_paralog
ENSGEVG00005006741	LMX1B	other_paralog
ENSGEVG00005006741	LMX1B	other_paralog
ENSGEVG00005006741	LMX1B	other_paralog
ENSGEVG00005006741	LMX1B	other_paralog
ENSGEVG00005006741	LMX1B	other_paralog
ENSGEVG00005006741	LMX1B	other_paralog
ENSGEVG00005006741	LMX1B	other_paralog
ENSGEVG00005006741	LMX1B	other_paralog
ENSGEVG00005006741	LMX1B	other_paralog
ENSGEVG00005006741	LMX1B	other_paralog
ENSGEVG00005006741	LMX1B	other_paralog
ENSGEVG00005006741	LMX1B	other_paralog
ENSGEVG00005006741	LMX1B	other_paralog
ENSGEVG00005006741	LMX1B	other_paralog
ENSGEVG00005006741	LMX1B	other_paralog
ENSGEVG00005006741	LMX1B	other_paralog
ENSGEVG00005006741	LMX1B	other_paralog
ENSGEVG00005006742		within_species_paralog
ENSGEVG00005006743	LRSAM1
ENSGEVG00005006744	IL6ST	other_paralog
ENSGEVG00005006744	IL6ST	other_paralog
ENSGEVG00005006744	IL6ST	other_paralog
ENSGEVG00005006744	IL6ST	other_paralog
ENSGEVG00005006744	IL6ST	other_paralog
ENSGEVG00005006744	IL6ST	other_paralog
ENSGEVG00005006744	IL6ST	other_paralog
ENSGEVG00005006744	IL6ST	other_paralog
ENSGEVG00005006744	IL6ST	other_paralog
ENSGEVG00005006744	IL6ST	other_paralog
ENSGEVG00005006744	IL6ST	other_paralog
ENSGEVG00005006744	IL6ST	other_paralog
ENSGEVG00005006744	IL6ST	other_paralog
ENSGEVG00005006744	IL6ST	other_paralog
ENSGEVG00005006744	IL6ST	other_paralog
ENSGEVG00005006744	IL6ST	other_paralog
ENSGEVG00005006744	IL6ST	other_paralog
ENSGEVG00005006744	IL6ST	other_paralog
ENSGEVG00005006744	IL6ST	other_paralog
ENSGEVG00005006744	IL6ST	other_paralog
ENSGEVG00005006744	IL6ST	other_paralog
ENSGEVG00005006745
ENSGEVG00005006746	PLIN3	within_species_paralog
ENSGEVG00005006746	PLIN3	within_species_paralog
ENSGEVG00005006746	PLIN3	within_species_paralog
ENSGEVG00005006746	PLIN3	within_species_paralog
ENSGEVG00005006746	PLIN3	within_species_paralog
ENSGEVG00005006746	PLIN3	within_species_paralog
ENSGEVG00005006746	PLIN3	within_species_paralog
ENSGEVG00005006746	PLIN3	within_species_paralog
ENSGEVG00005006746	PLIN3	within_species_paralog
ENSGEVG00005006746	PLIN3	within_species_paralog
ENSGEVG00005006746	PLIN3	within_species_paralog
ENSGEVG00005006746	PLIN3	within_species_paralog
ENSGEVG00005006746	PLIN3	within_species_paralog
ENSGEVG00005006746	PLIN3	within_species_paralog
ENSGEVG00005006747	LRCH1	other_paralog
ENSGEVG00005006747	LRCH1	other_paralog
ENSGEVG00005006747	LRCH1	other_paralog
ENSGEVG00005006747	LRCH1	other_paralog
ENSGEVG00005006747	LRCH1	other_paralog
ENSGEVG00005006747	LRCH1	other_paralog
ENSGEVG00005006747	LRCH1	other_paralog
ENSGEVG00005006747	LRCH1	other_paralog
ENSGEVG00005006747	LRCH1	other_paralog
ENSGEVG00005006747	LRCH1	other_paralog
ENSGEVG00005006747	LRCH1	other_paralog
ENSGEVG00005006747	LRCH1	other_paralog
ENSGEVG00005006747	LRCH1	other_paralog
ENSGEVG00005006747	LRCH1	other_paralog
ENSGEVG00005006747	LRCH1	other_paralog
ENSGEVG00005006747	LRCH1	other_paralog
ENSGEVG00005006747	LRCH1	other_paralog
ENSGEVG00005006747	LRCH1	other_paralog
ENSGEVG00005006747	LRCH1	other_paralog
ENSGEVG00005006747	LRCH1	other_paralog
ENSGEVG00005006747	LRCH1	other_paralog
ENSGEVG00005006747	LRCH1	other_paralog
ENSGEVG00005006747	LRCH1	other_paralog
ENSGEVG00005006747	LRCH1	other_paralog
ENSGEVG00005006747	LRCH1	other_paralog
ENSGEVG00005006747	LRCH1	other_paralog
ENSGEVG00005006747	LRCH1	other_paralog
ENSGEVG00005006747	LRCH1	other_paralog
ENSGEVG00005006747	LRCH1	other_paralog
ENSGEVG00005006747	LRCH1	other_paralog
ENSGEVG00005006747	LRCH1	other_paralog
ENSGEVG00005006747	LRCH1	other_paralog
ENSGEVG00005006747	LRCH1	other_paralog
ENSGEVG00005006748	TMEM214
ENSGEVG00005006749	ATP2A3	other_paralog
ENSGEVG00005006749	ATP2A3	other_paralog
ENSGEVG00005006749	ATP2A3	other_paralog
ENSGEVG00005006749	ATP2A3	other_paralog
ENSGEVG00005006749	ATP2A3	other_paralog
ENSGEVG00005006749	ATP2A3	other_paralog
ENSGEVG00005006749	ATP2A3	other_paralog
ENSGEVG00005006749	ATP2A3	other_paralog
ENSGEVG00005006749	ATP2A3	other_paralog
ENSGEVG00005006749	ATP2A3	other_paralog
ENSGEVG00005006749	ATP2A3	other_paralog
ENSGEVG00005006749	ATP2A3	other_paralog
ENSGEVG00005006749	ATP2A3	other_paralog
ENSGEVG00005006749	ATP2A3	other_paralog
ENSGEVG00005006749	ATP2A3	other_paralog
ENSGEVG00005006749	ATP2A3	other_paralog
ENSGEVG00005006749	ATP2A3	other_paralog
ENSGEVG00005006749	ATP2A3	other_paralog
ENSGEVG00005006749	ATP2A3	other_paralog
ENSGEVG00005006749	ATP2A3	other_paralog
ENSGEVG00005006749	ATP2A3	other_paralog
ENSGEVG00005006750		other_paralog
ENSGEVG00005006750		other_paralog
ENSGEVG00005006750		other_paralog
ENSGEVG00005006750		other_paralog
ENSGEVG00005006750		other_paralog
ENSGEVG00005006750		other_paralog
ENSGEVG00005006750		other_paralog
ENSGEVG00005006750		other_paralog
ENSGEVG00005006750		other_paralog
ENSGEVG00005006750		other_paralog
ENSGEVG00005006750		other_paralog
ENSGEVG00005006750		other_paralog
ENSGEVG00005006750		other_paralog
ENSGEVG00005006750		other_paralog
ENSGEVG00005006750		other_paralog
ENSGEVG00005006750		other_paralog
ENSGEVG00005006750		within_species_paralog
ENSGEVG00005006751	AAK1	other_paralog
ENSGEVG00005006751	AAK1	other_paralog
ENSGEVG00005006752	PLEKHA5	other_paralog
ENSGEVG00005006752	PLEKHA5	other_paralog
ENSGEVG00005006752	PLEKHA5	other_paralog
ENSGEVG00005006753	NPNT	within_species_paralog
ENSGEVG00005006754	MTHFD2L	other_paralog
ENSGEVG00005006754	MTHFD2L	other_paralog
ENSGEVG00005006754	MTHFD2L	other_paralog
ENSGEVG00005006755	DIO2	within_species_paralog
ENSGEVG00005006755	DIO2	within_species_paralog
ENSGEVG00005006755	DIO2	within_species_paralog
ENSGEVG00005006755	DIO2	within_species_paralog
ENSGEVG00005006756	EHD1	other_paralog
ENSGEVG00005006756	EHD1	other_paralog
ENSGEVG00005006756	EHD1	other_paralog
ENSGEVG00005006756	EHD1	other_paralog
ENSGEVG00005006756	EHD1	other_paralog
ENSGEVG00005006756	EHD1	other_paralog
ENSGEVG00005006756	EHD1	other_paralog
ENSGEVG00005006756	EHD1	other_paralog
ENSGEVG00005006756	EHD1	other_paralog
ENSGEVG00005006756	EHD1	other_paralog
ENSGEVG00005006757	PTPN20	other_paralog
ENSGEVG00005006757	PTPN20	other_paralog
ENSGEVG00005006757	PTPN20	other_paralog
ENSGEVG00005006757	PTPN20	other_paralog
ENSGEVG00005006757	PTPN20	other_paralog
ENSGEVG00005006757	PTPN20	other_paralog
ENSGEVG00005006757	PTPN20	other_paralog
ENSGEVG00005006757	PTPN20	other_paralog
ENSGEVG00005006757	PTPN20	other_paralog
ENSGEVG00005006757	PTPN20	other_paralog
ENSGEVG00005006757	PTPN20	other_paralog
ENSGEVG00005006757	PTPN20	other_paralog
ENSGEVG00005006757	PTPN20	other_paralog
ENSGEVG00005006757	PTPN20	other_paralog
ENSGEVG00005006757	PTPN20	other_paralog
ENSGEVG00005006757	PTPN20	other_paralog
ENSGEVG00005006757	PTPN20	other_paralog
ENSGEVG00005006757	PTPN20	other_paralog
ENSGEVG00005006757	PTPN20	other_paralog
ENSGEVG00005006757	PTPN20	other_paralog
ENSGEVG00005006757	PTPN20	other_paralog
ENSGEVG00005006757	PTPN20	other_paralog
ENSGEVG00005006757	PTPN20	other_paralog
ENSGEVG00005006757	PTPN20	other_paralog
ENSGEVG00005006757	PTPN20	other_paralog
ENSGEVG00005006757	PTPN20	other_paralog
ENSGEVG00005006757	PTPN20	other_paralog
ENSGEVG00005006757	PTPN20	other_paralog
ENSGEVG00005006757	PTPN20	other_paralog
ENSGEVG00005006757	PTPN20	other_paralog
ENSGEVG00005006757	PTPN20	other_paralog
ENSGEVG00005006757	PTPN20	other_paralog
ENSGEVG00005006757	PTPN20	other_paralog
ENSGEVG00005006757	PTPN20	other_paralog
ENSGEVG00005006757	PTPN20	other_paralog
ENSGEVG00005006757	PTPN20	other_paralog
ENSGEVG00005006757	PTPN20	other_paralog
ENSGEVG00005006758		gene_split
ENSGEVG00005006758		other_paralog
ENSGEVG00005006758		other_paralog
ENSGEVG00005006758		other_paralog
ENSGEVG00005006758		other_paralog
ENSGEVG00005006758		other_paralog
ENSGEVG00005006758		other_paralog
ENSGEVG00005006758		other_paralog
ENSGEVG00005006758		other_paralog
ENSGEVG00005006758		other_paralog
ENSGEVG00005006758		other_paralog
ENSGEVG00005006758		other_paralog
ENSGEVG00005006758		other_paralog
ENSGEVG00005006758		other_paralog
ENSGEVG00005006758		other_paralog
ENSGEVG00005006758		other_paralog
ENSGEVG00005006758		other_paralog
ENSGEVG00005006758		other_paralog
ENSGEVG00005006758		other_paralog
ENSGEVG00005006758		other_paralog
ENSGEVG00005006758		other_paralog
ENSGEVG00005006759	CHRM3	other_paralog
ENSGEVG00005006759	CHRM3	other_paralog
ENSGEVG00005006759	CHRM3	other_paralog
ENSGEVG00005006759	CHRM3	other_paralog
ENSGEVG00005006759	CHRM3	other_paralog
ENSGEVG00005006759	CHRM3	other_paralog
ENSGEVG00005006759	CHRM3	other_paralog
ENSGEVG00005006759	CHRM3	other_paralog
ENSGEVG00005006759	CHRM3	other_paralog
ENSGEVG00005006759	CHRM3	other_paralog
ENSGEVG00005006759	CHRM3	other_paralog
ENSGEVG00005006759	CHRM3	other_paralog
ENSGEVG00005006759	CHRM3	other_paralog
ENSGEVG00005006759	CHRM3	other_paralog
ENSGEVG00005006759	CHRM3	other_paralog
ENSGEVG00005006759	CHRM3	other_paralog
ENSGEVG00005006759	CHRM3	other_paralog
ENSGEVG00005006759	CHRM3	other_paralog
ENSGEVG00005006759	CHRM3	other_paralog
ENSGEVG00005006759	CHRM3	other_paralog
ENSGEVG00005006759	CHRM3	other_paralog
ENSGEVG00005006759	CHRM3	other_paralog
ENSGEVG00005006759	CHRM3	other_paralog
ENSGEVG00005006759	CHRM3	other_paralog
ENSGEVG00005006759	CHRM3	other_paralog
ENSGEVG00005006760	NR2F6	other_paralog
ENSGEVG00005006760	NR2F6	other_paralog
ENSGEVG00005006760	NR2F6	other_paralog
ENSGEVG00005006760	NR2F6	other_paralog
ENSGEVG00005006760	NR2F6	other_paralog
ENSGEVG00005006760	NR2F6	other_paralog
ENSGEVG00005006760	NR2F6	other_paralog
ENSGEVG00005006760	NR2F6	other_paralog
ENSGEVG00005006760	NR2F6	other_paralog
ENSGEVG00005006760	NR2F6	other_paralog
ENSGEVG00005006760	NR2F6	other_paralog
ENSGEVG00005006760	NR2F6	other_paralog
ENSGEVG00005006760	NR2F6	other_paralog
ENSGEVG00005006761	CPVL	other_paralog
ENSGEVG00005006761	CPVL	other_paralog
ENSGEVG00005006762	U4	other_paralog
ENSGEVG00005006762	U4	other_paralog
ENSGEVG00005006762	U4	other_paralog
ENSGEVG00005006762	U4	other_paralog
ENSGEVG00005006762	U4	other_paralog
ENSGEVG00005006762	U4	other_paralog
ENSGEVG00005006762	U4	other_paralog
ENSGEVG00005006762	U4	other_paralog
ENSGEVG00005006762	U4	other_paralog
ENSGEVG00005006762	U4	other_paralog
ENSGEVG00005006762	U4	other_paralog
ENSGEVG00005006762	U4	other_paralog
ENSGEVG00005006762	U4	other_paralog
ENSGEVG00005006762	U4	other_paralog
ENSGEVG00005006762	U4	other_paralog
ENSGEVG00005006762	U4	other_paralog
ENSGEVG00005006762	U4	other_paralog
ENSGEVG00005006762	U4	within_species_paralog
ENSGEVG00005006762	U4	within_species_paralog
ENSGEVG00005006762	U4	within_species_paralog
ENSGEVG00005006762	U4	within_species_paralog
ENSGEVG00005006762	U4	within_species_paralog
ENSGEVG00005006762	U4	within_species_paralog
ENSGEVG00005006762	U4	within_species_paralog
ENSGEVG00005006762	U4	within_species_paralog
ENSGEVG00005006762	U4	within_species_paralog
ENSGEVG00005006762	U4	within_species_paralog
ENSGEVG00005006762	U4	within_species_paralog
ENSGEVG00005006762	U4	within_species_paralog
ENSGEVG00005006762	U4	within_species_paralog
ENSGEVG00005006762	U4	within_species_paralog
ENSGEVG00005006762	U4	within_species_paralog
ENSGEVG00005006762	U4	within_species_paralog
ENSGEVG00005006762	U4	within_species_paralog
ENSGEVG00005006762	U4	within_species_paralog
ENSGEVG00005006762	U4	within_species_paralog
ENSGEVG00005006762	U4	within_species_paralog
ENSGEVG00005006762	U4	within_species_paralog
ENSGEVG00005006762	U4	within_species_paralog
ENSGEVG00005006762	U4	within_species_paralog
ENSGEVG00005006763
ENSGEVG00005006764	TCTEX1D1	other_paralog
ENSGEVG00005006764	TCTEX1D1	other_paralog
ENSGEVG00005006764	TCTEX1D1	other_paralog
ENSGEVG00005006764	TCTEX1D1	other_paralog
ENSGEVG00005006764	TCTEX1D1	other_paralog
ENSGEVG00005006764	TCTEX1D1	other_paralog
ENSGEVG00005006765	KBTBD13	other_paralog
ENSGEVG00005006765	KBTBD13	other_paralog
ENSGEVG00005006765	KBTBD13	other_paralog
ENSGEVG00005006765	KBTBD13	other_paralog
ENSGEVG00005006765	KBTBD13	other_paralog
ENSGEVG00005006765	KBTBD13	other_paralog
ENSGEVG00005006765	KBTBD13	other_paralog
ENSGEVG00005006765	KBTBD13	other_paralog
ENSGEVG00005006765	KBTBD13	other_paralog
ENSGEVG00005006765	KBTBD13	other_paralog
ENSGEVG00005006765	KBTBD13	other_paralog
ENSGEVG00005006765	KBTBD13	other_paralog
ENSGEVG00005006765	KBTBD13	other_paralog
ENSGEVG00005006765	KBTBD13	other_paralog
ENSGEVG00005006765	KBTBD13	other_paralog
ENSGEVG00005006765	KBTBD13	other_paralog
ENSGEVG00005006765	KBTBD13	other_paralog
ENSGEVG00005006765	KBTBD13	other_paralog
ENSGEVG00005006765	KBTBD13	other_paralog
ENSGEVG00005006765	KBTBD13	other_paralog
ENSGEVG00005006765	KBTBD13	other_paralog
ENSGEVG00005006765	KBTBD13	other_paralog
ENSGEVG00005006765	KBTBD13	other_paralog
ENSGEVG00005006765	KBTBD13	other_paralog
ENSGEVG00005006765	KBTBD13	other_paralog
ENSGEVG00005006765	KBTBD13	other_paralog
ENSGEVG00005006765	KBTBD13	other_paralog
ENSGEVG00005006765	KBTBD13	other_paralog
ENSGEVG00005006765	KBTBD13	other_paralog
ENSGEVG00005006765	KBTBD13	other_paralog
ENSGEVG00005006765	KBTBD13	other_paralog
ENSGEVG00005006765	KBTBD13	other_paralog
ENSGEVG00005006765	KBTBD13	other_paralog
ENSGEVG00005006765	KBTBD13	other_paralog
ENSGEVG00005006765	KBTBD13	other_paralog
ENSGEVG00005006765	KBTBD13	other_paralog
ENSGEVG00005006765	KBTBD13	other_paralog
ENSGEVG00005006765	KBTBD13	other_paralog
ENSGEVG00005006765	KBTBD13	other_paralog
ENSGEVG00005006765	KBTBD13	other_paralog
ENSGEVG00005006765	KBTBD13	other_paralog
ENSGEVG00005006765	KBTBD13	other_paralog
ENSGEVG00005006765	KBTBD13	other_paralog
ENSGEVG00005006765	KBTBD13	other_paralog
ENSGEVG00005006765	KBTBD13	other_paralog
ENSGEVG00005006765	KBTBD13	other_paralog
ENSGEVG00005006765	KBTBD13	other_paralog
ENSGEVG00005006765	KBTBD13	other_paralog
ENSGEVG00005006765	KBTBD13	other_paralog
ENSGEVG00005006765	KBTBD13	other_paralog
ENSGEVG00005006765	KBTBD13	other_paralog
ENSGEVG00005006765	KBTBD13	other_paralog
ENSGEVG00005006765	KBTBD13	other_paralog
ENSGEVG00005006765	KBTBD13	other_paralog
ENSGEVG00005006765	KBTBD13	other_paralog
ENSGEVG00005006765	KBTBD13	other_paralog
ENSGEVG00005006765	KBTBD13	other_paralog
ENSGEVG00005006765	KBTBD13	other_paralog
ENSGEVG00005006766
ENSGEVG00005006767		gene_split
ENSGEVG00005006767		within_species_paralog
ENSGEVG00005006767		within_species_paralog
ENSGEVG00005006767		within_species_paralog
ENSGEVG00005006767		within_species_paralog
ENSGEVG00005006767		within_species_paralog
ENSGEVG00005006767		within_species_paralog
ENSGEVG00005006767		within_species_paralog
ENSGEVG00005006767		within_species_paralog
ENSGEVG00005006767		within_species_paralog
ENSGEVG00005006767		within_species_paralog
ENSGEVG00005006767		within_species_paralog
ENSGEVG00005006767		within_species_paralog
ENSGEVG00005006767		within_species_paralog
ENSGEVG00005006767		within_species_paralog
ENSGEVG00005006767		within_species_paralog
ENSGEVG00005006767		within_species_paralog
ENSGEVG00005006767		within_species_paralog
ENSGEVG00005006767		within_species_paralog
ENSGEVG00005006767		within_species_paralog
ENSGEVG00005006767		within_species_paralog
ENSGEVG00005006767		within_species_paralog
ENSGEVG00005006767		within_species_paralog
ENSGEVG00005006767		within_species_paralog
ENSGEVG00005006767		within_species_paralog
ENSGEVG00005006767		within_species_paralog
ENSGEVG00005006767		within_species_paralog
ENSGEVG00005006767		within_species_paralog
ENSGEVG00005006767		within_species_paralog
ENSGEVG00005006767		within_species_paralog
ENSGEVG00005006767		within_species_paralog
ENSGEVG00005006767		within_species_paralog
ENSGEVG00005006767		within_species_paralog
ENSGEVG00005006767		within_species_paralog
ENSGEVG00005006767		within_species_paralog
ENSGEVG00005006767		within_species_paralog
ENSGEVG00005006767		within_species_paralog
ENSGEVG00005006767		within_species_paralog
ENSGEVG00005006767		within_species_paralog
ENSGEVG00005006767		gene_split
ENSGEVG00005006767		within_species_paralog
ENSGEVG00005006767		within_species_paralog
ENSGEVG00005006767		within_species_paralog
ENSGEVG00005006767		within_species_paralog
ENSGEVG00005006767		within_species_paralog
ENSGEVG00005006767		within_species_paralog
ENSGEVG00005006767		within_species_paralog
ENSGEVG00005006767		other_paralog
ENSGEVG00005006767		other_paralog
ENSGEVG00005006767		other_paralog
ENSGEVG00005006767		other_paralog
ENSGEVG00005006767		other_paralog
ENSGEVG00005006767		other_paralog
ENSGEVG00005006767		other_paralog
ENSGEVG00005006767		other_paralog
ENSGEVG00005006767		other_paralog
ENSGEVG00005006767		other_paralog
ENSGEVG00005006767		other_paralog
ENSGEVG00005006767		other_paralog
ENSGEVG00005006767		other_paralog
ENSGEVG00005006767		other_paralog
ENSGEVG00005006767		other_paralog
ENSGEVG00005006767		other_paralog
ENSGEVG00005006767		other_paralog
ENSGEVG00005006767		other_paralog
ENSGEVG00005006767		other_paralog
ENSGEVG00005006767		other_paralog
ENSGEVG00005006767		other_paralog
ENSGEVG00005006767		other_paralog
ENSGEVG00005006767		other_paralog
ENSGEVG00005006767		other_paralog
ENSGEVG00005006767		other_paralog
ENSGEVG00005006767		other_paralog
ENSGEVG00005006767		other_paralog
ENSGEVG00005006767		other_paralog
ENSGEVG00005006767		other_paralog
ENSGEVG00005006767		other_paralog
ENSGEVG00005006767		other_paralog
ENSGEVG00005006767		other_paralog
ENSGEVG00005006767		other_paralog
ENSGEVG00005006767		other_paralog
ENSGEVG00005006767		other_paralog
ENSGEVG00005006767		other_paralog
ENSGEVG00005006767		other_paralog
ENSGEVG00005006767		other_paralog
ENSGEVG00005006767		other_paralog
ENSGEVG00005006767		other_paralog
ENSGEVG00005006767		other_paralog
ENSGEVG00005006767		other_paralog
ENSGEVG00005006767		other_paralog
ENSGEVG00005006767		other_paralog
ENSGEVG00005006767		other_paralog
ENSGEVG00005006767		other_paralog
ENSGEVG00005006767		other_paralog
ENSGEVG00005006767		other_paralog
ENSGEVG00005006767		other_paralog
ENSGEVG00005006767		other_paralog
ENSGEVG00005006767		other_paralog
ENSGEVG00005006767		other_paralog
ENSGEVG00005006767		other_paralog
ENSGEVG00005006767		other_paralog
ENSGEVG00005006767		other_paralog
ENSGEVG00005006767		other_paralog
ENSGEVG00005006767		other_paralog
ENSGEVG00005006767		other_paralog
ENSGEVG00005006767		other_paralog
ENSGEVG00005006767		other_paralog
ENSGEVG00005006767		other_paralog
ENSGEVG00005006767		other_paralog
ENSGEVG00005006767		other_paralog
ENSGEVG00005006767		other_paralog
ENSGEVG00005006768	ZBTB43	other_paralog
ENSGEVG00005006768	ZBTB43	other_paralog
ENSGEVG00005006768	ZBTB43	other_paralog
ENSGEVG00005006768	ZBTB43	other_paralog
ENSGEVG00005006769		other_paralog
ENSGEVG00005006769		other_paralog
ENSGEVG00005006769		other_paralog
ENSGEVG00005006769		other_paralog
ENSGEVG00005006769		other_paralog
ENSGEVG00005006769		other_paralog
ENSGEVG00005006769		other_paralog
ENSGEVG00005006769		other_paralog
ENSGEVG00005006769		other_paralog
ENSGEVG00005006769		other_paralog
ENSGEVG00005006769		other_paralog
ENSGEVG00005006769		other_paralog
ENSGEVG00005006770	EIF2AK1	other_paralog
ENSGEVG00005006770	EIF2AK1	other_paralog
ENSGEVG00005006770	EIF2AK1	other_paralog
ENSGEVG00005006770	EIF2AK1	other_paralog
ENSGEVG00005006770	EIF2AK1	other_paralog
ENSGEVG00005006770	EIF2AK1	other_paralog
ENSGEVG00005006770	EIF2AK1	other_paralog
ENSGEVG00005006770	EIF2AK1	other_paralog
ENSGEVG00005006770	EIF2AK1	other_paralog
ENSGEVG00005006771	TAF4B	within_species_paralog
ENSGEVG00005006771	TAF4B	within_species_paralog
ENSGEVG00005006772	ZMYND8	other_paralog
ENSGEVG00005006772	ZMYND8	other_paralog
ENSGEVG00005006772	ZMYND8	other_paralog
ENSGEVG00005006772	ZMYND8	other_paralog
ENSGEVG00005006772	ZMYND8	other_paralog
ENSGEVG00005006773
ENSGEVG00005006774	CXCL14
ENSGEVG00005006775		other_paralog
ENSGEVG00005006775		other_paralog
ENSGEVG00005006775		other_paralog
ENSGEVG00005006775		other_paralog
ENSGEVG00005006775		other_paralog
ENSGEVG00005006775		other_paralog
ENSGEVG00005006775		other_paralog
ENSGEVG00005006775		other_paralog
ENSGEVG00005006776	COX7A2	other_paralog
ENSGEVG00005006777	UBAP1L	within_species_paralog
ENSGEVG00005006778	ZBTB34	other_paralog
ENSGEVG00005006778	ZBTB34	other_paralog
ENSGEVG00005006778	ZBTB34	other_paralog
ENSGEVG00005006778	ZBTB34	other_paralog
ENSGEVG00005006778	ZBTB34	other_paralog
ENSGEVG00005006778	ZBTB34	other_paralog
ENSGEVG00005006778	ZBTB34	other_paralog
ENSGEVG00005006778	ZBTB34	other_paralog
ENSGEVG00005006778	ZBTB34	other_paralog
ENSGEVG00005006778	ZBTB34	other_paralog
ENSGEVG00005006778	ZBTB34	other_paralog
ENSGEVG00005006778	ZBTB34	other_paralog
ENSGEVG00005006779
ENSGEVG00005006780		gene_split
ENSGEVG00005006780		other_paralog
ENSGEVG00005006780		other_paralog
ENSGEVG00005006780		other_paralog
ENSGEVG00005006780		other_paralog
ENSGEVG00005006780		other_paralog
ENSGEVG00005006780		other_paralog
ENSGEVG00005006780		other_paralog
ENSGEVG00005006780		other_paralog
ENSGEVG00005006780		other_paralog
ENSGEVG00005006780		other_paralog
ENSGEVG00005006780		other_paralog
ENSGEVG00005006780		other_paralog
ENSGEVG00005006780		other_paralog
ENSGEVG00005006780		other_paralog
ENSGEVG00005006780		other_paralog
ENSGEVG00005006780		other_paralog
ENSGEVG00005006780		other_paralog
ENSGEVG00005006780		other_paralog
ENSGEVG00005006780		other_paralog
ENSGEVG00005006780		other_paralog
ENSGEVG00005006781	SLCO4A1	within_species_paralog
ENSGEVG00005006781	SLCO4A1	within_species_paralog
ENSGEVG00005006781	SLCO4A1	within_species_paralog
ENSGEVG00005006781	SLCO4A1	other_paralog
ENSGEVG00005006781	SLCO4A1	other_paralog
ENSGEVG00005006781	SLCO4A1	other_paralog
ENSGEVG00005006781	SLCO4A1	other_paralog
ENSGEVG00005006781	SLCO4A1	other_paralog
ENSGEVG00005006781	SLCO4A1	other_paralog
ENSGEVG00005006782		other_paralog
ENSGEVG00005006782		other_paralog
ENSGEVG00005006782		other_paralog
ENSGEVG00005006783	LYSMD3	other_paralog
ENSGEVG00005006783	LYSMD3	other_paralog
ENSGEVG00005006783	LYSMD3	other_paralog
ENSGEVG00005006784		gene_split
ENSGEVG00005006784		within_species_paralog
ENSGEVG00005006784		within_species_paralog
ENSGEVG00005006784		within_species_paralog
ENSGEVG00005006784		within_species_paralog
ENSGEVG00005006784		within_species_paralog
ENSGEVG00005006784		within_species_paralog
ENSGEVG00005006784		within_species_paralog
ENSGEVG00005006784		within_species_paralog
ENSGEVG00005006784		within_species_paralog
ENSGEVG00005006784		within_species_paralog
ENSGEVG00005006784		within_species_paralog
ENSGEVG00005006784		within_species_paralog
ENSGEVG00005006784		within_species_paralog
ENSGEVG00005006784		within_species_paralog
ENSGEVG00005006784		within_species_paralog
ENSGEVG00005006784		within_species_paralog
ENSGEVG00005006784		within_species_paralog
ENSGEVG00005006784		within_species_paralog
ENSGEVG00005006784		within_species_paralog
ENSGEVG00005006784		within_species_paralog
ENSGEVG00005006784		within_species_paralog
ENSGEVG00005006784		within_species_paralog
ENSGEVG00005006784		within_species_paralog
ENSGEVG00005006784		within_species_paralog
ENSGEVG00005006784		within_species_paralog
ENSGEVG00005006784		within_species_paralog
ENSGEVG00005006784		within_species_paralog
ENSGEVG00005006784		within_species_paralog
ENSGEVG00005006784		within_species_paralog
ENSGEVG00005006784		within_species_paralog
ENSGEVG00005006784		within_species_paralog
ENSGEVG00005006784		within_species_paralog
ENSGEVG00005006784		within_species_paralog
ENSGEVG00005006784		within_species_paralog
ENSGEVG00005006784		within_species_paralog
ENSGEVG00005006784		within_species_paralog
ENSGEVG00005006784		within_species_paralog
ENSGEVG00005006784		within_species_paralog
ENSGEVG00005006784		within_species_paralog
ENSGEVG00005006784		within_species_paralog
ENSGEVG00005006784		within_species_paralog
ENSGEVG00005006784		within_species_paralog
ENSGEVG00005006784		within_species_paralog
ENSGEVG00005006784		within_species_paralog
ENSGEVG00005006784		within_species_paralog
ENSGEVG00005006784		within_species_paralog
ENSGEVG00005006784		other_paralog
ENSGEVG00005006784		other_paralog
ENSGEVG00005006784		other_paralog
ENSGEVG00005006784		other_paralog
ENSGEVG00005006784		other_paralog
ENSGEVG00005006784		other_paralog
ENSGEVG00005006784		other_paralog
ENSGEVG00005006784		other_paralog
ENSGEVG00005006784		other_paralog
ENSGEVG00005006784		other_paralog
ENSGEVG00005006784		other_paralog
ENSGEVG00005006784		other_paralog
ENSGEVG00005006784		other_paralog
ENSGEVG00005006784		other_paralog
ENSGEVG00005006784		other_paralog
ENSGEVG00005006784		other_paralog
ENSGEVG00005006784		other_paralog
ENSGEVG00005006784		other_paralog
ENSGEVG00005006784		other_paralog
ENSGEVG00005006784		other_paralog
ENSGEVG00005006784		other_paralog
ENSGEVG00005006784		other_paralog
ENSGEVG00005006784		other_paralog
ENSGEVG00005006784		other_paralog
ENSGEVG00005006784		other_paralog
ENSGEVG00005006784		other_paralog
ENSGEVG00005006784		other_paralog
ENSGEVG00005006784		other_paralog
ENSGEVG00005006784		other_paralog
ENSGEVG00005006784		other_paralog
ENSGEVG00005006784		other_paralog
ENSGEVG00005006784		other_paralog
ENSGEVG00005006784		other_paralog
ENSGEVG00005006784		other_paralog
ENSGEVG00005006784		other_paralog
ENSGEVG00005006784		other_paralog
ENSGEVG00005006784		other_paralog
ENSGEVG00005006784		other_paralog
ENSGEVG00005006784		other_paralog
ENSGEVG00005006784		other_paralog
ENSGEVG00005006784		other_paralog
ENSGEVG00005006784		other_paralog
ENSGEVG00005006784		other_paralog
ENSGEVG00005006784		other_paralog
ENSGEVG00005006784		other_paralog
ENSGEVG00005006784		other_paralog
ENSGEVG00005006784		other_paralog
ENSGEVG00005006784		other_paralog
ENSGEVG00005006784		other_paralog
ENSGEVG00005006784		other_paralog
ENSGEVG00005006784		other_paralog
ENSGEVG00005006784		other_paralog
ENSGEVG00005006784		other_paralog
ENSGEVG00005006784		other_paralog
ENSGEVG00005006784		other_paralog
ENSGEVG00005006784		other_paralog
ENSGEVG00005006784		other_paralog
ENSGEVG00005006784		other_paralog
ENSGEVG00005006784		other_paralog
ENSGEVG00005006784		other_paralog
ENSGEVG00005006784		other_paralog
ENSGEVG00005006784		other_paralog
ENSGEVG00005006784		other_paralog
ENSGEVG00005006784		other_paralog
ENSGEVG00005006785	GDF10	other_paralog
ENSGEVG00005006785	GDF10	other_paralog
ENSGEVG00005006785	GDF10	other_paralog
ENSGEVG00005006785	GDF10	other_paralog
ENSGEVG00005006785	GDF10	other_paralog
ENSGEVG00005006785	GDF10	other_paralog
ENSGEVG00005006785	GDF10	other_paralog
ENSGEVG00005006785	GDF10	other_paralog
ENSGEVG00005006785	GDF10	other_paralog
ENSGEVG00005006785	GDF10	other_paralog
ENSGEVG00005006785	GDF10	other_paralog
ENSGEVG00005006785	GDF10	other_paralog
ENSGEVG00005006785	GDF10	other_paralog
ENSGEVG00005006785	GDF10	other_paralog
ENSGEVG00005006785	GDF10	other_paralog
ENSGEVG00005006785	GDF10	other_paralog
ENSGEVG00005006785	GDF10	other_paralog
ENSGEVG00005006785	GDF10	other_paralog
ENSGEVG00005006785	GDF10	other_paralog
ENSGEVG00005006785	GDF10	other_paralog
ENSGEVG00005006785	GDF10	other_paralog
ENSGEVG00005006785	GDF10	other_paralog
ENSGEVG00005006785	GDF10	other_paralog
ENSGEVG00005006785	GDF10	other_paralog
ENSGEVG00005006785	GDF10	other_paralog
ENSGEVG00005006785	GDF10	other_paralog
ENSGEVG00005006785	GDF10	other_paralog
ENSGEVG00005006785	GDF10	other_paralog
ENSGEVG00005006785	GDF10	other_paralog
ENSGEVG00005006785	GDF10	other_paralog
ENSGEVG00005006786		other_paralog
ENSGEVG00005006786		other_paralog
ENSGEVG00005006786		other_paralog
ENSGEVG00005006786		other_paralog
ENSGEVG00005006786		other_paralog
ENSGEVG00005006786		other_paralog
ENSGEVG00005006787	FGD5	other_paralog
ENSGEVG00005006787	FGD5	other_paralog
ENSGEVG00005006787	FGD5	other_paralog
ENSGEVG00005006787	FGD5	other_paralog
ENSGEVG00005006787	FGD5	other_paralog
ENSGEVG00005006787	FGD5	other_paralog
ENSGEVG00005006787	FGD5	other_paralog
ENSGEVG00005006787	FGD5	other_paralog
ENSGEVG00005006787	FGD5	other_paralog
ENSGEVG00005006787	FGD5	other_paralog
ENSGEVG00005006788
ENSGEVG00005006789	CEP97	other_paralog
ENSGEVG00005006789	CEP97	other_paralog
ENSGEVG00005006789	CEP97	other_paralog
ENSGEVG00005006789	CEP97	other_paralog
ENSGEVG00005006789	CEP97	other_paralog
ENSGEVG00005006789	CEP97	other_paralog
ENSGEVG00005006789	CEP97	other_paralog
ENSGEVG00005006789	CEP97	other_paralog
ENSGEVG00005006789	CEP97	other_paralog
ENSGEVG00005006789	CEP97	other_paralog
ENSGEVG00005006789	CEP97	other_paralog
ENSGEVG00005006789	CEP97	other_paralog
ENSGEVG00005006789	CEP97	other_paralog
ENSGEVG00005006789	CEP97	other_paralog
ENSGEVG00005006790		other_paralog
ENSGEVG00005006790		within_species_paralog
ENSGEVG00005006791	NEUROG1	other_paralog
ENSGEVG00005006791	NEUROG1	other_paralog
ENSGEVG00005006791	NEUROG1	other_paralog
ENSGEVG00005006791	NEUROG1	other_paralog
ENSGEVG00005006791	NEUROG1	other_paralog
ENSGEVG00005006791	NEUROG1	other_paralog
ENSGEVG00005006791	NEUROG1	other_paralog
ENSGEVG00005006791	NEUROG1	other_paralog
ENSGEVG00005006791	NEUROG1	other_paralog
ENSGEVG00005006791	NEUROG1	other_paralog
ENSGEVG00005006791	NEUROG1	other_paralog
ENSGEVG00005006791	NEUROG1	other_paralog
ENSGEVG00005006791	NEUROG1	other_paralog
ENSGEVG00005006791	NEUROG1	other_paralog
ENSGEVG00005006791	NEUROG1	other_paralog
ENSGEVG00005006791	NEUROG1	other_paralog
ENSGEVG00005006792
ENSGEVG00005006793	EPGN	other_paralog
ENSGEVG00005006793	EPGN	other_paralog
ENSGEVG00005006793	EPGN	other_paralog
ENSGEVG00005006793	EPGN	other_paralog
ENSGEVG00005006794		within_species_paralog
ENSGEVG00005006794		other_paralog
ENSGEVG00005006794		other_paralog
ENSGEVG00005006794		other_paralog
ENSGEVG00005006794		other_paralog
ENSGEVG00005006794		other_paralog
ENSGEVG00005006794		other_paralog
ENSGEVG00005006794		other_paralog
ENSGEVG00005006794		other_paralog
ENSGEVG00005006794		other_paralog
ENSGEVG00005006794		other_paralog
ENSGEVG00005006794		other_paralog
ENSGEVG00005006794		other_paralog
ENSGEVG00005006794		other_paralog
ENSGEVG00005006794		other_paralog
ENSGEVG00005006794		other_paralog
ENSGEVG00005006794		other_paralog
ENSGEVG00005006794		other_paralog
ENSGEVG00005006794		other_paralog
ENSGEVG00005006794		other_paralog
ENSGEVG00005006794		other_paralog
ENSGEVG00005006794		other_paralog
ENSGEVG00005006794		other_paralog
ENSGEVG00005006794		other_paralog
ENSGEVG00005006794		other_paralog
ENSGEVG00005006794		other_paralog
ENSGEVG00005006794		other_paralog
ENSGEVG00005006794		other_paralog
ENSGEVG00005006794		other_paralog
ENSGEVG00005006794		other_paralog
ENSGEVG00005006794		other_paralog
ENSGEVG00005006794		other_paralog
ENSGEVG00005006794		other_paralog
ENSGEVG00005006794		other_paralog
ENSGEVG00005006794		other_paralog
ENSGEVG00005006794		other_paralog
ENSGEVG00005006794		other_paralog
ENSGEVG00005006794		other_paralog
ENSGEVG00005006794		other_paralog
ENSGEVG00005006794		other_paralog
ENSGEVG00005006795		within_species_paralog
ENSGEVG00005006795		within_species_paralog
ENSGEVG00005006795		within_species_paralog
ENSGEVG00005006795		within_species_paralog
ENSGEVG00005006795		within_species_paralog
ENSGEVG00005006795		within_species_paralog
ENSGEVG00005006795		within_species_paralog
ENSGEVG00005006795		within_species_paralog
ENSGEVG00005006796	SGIP1	other_paralog
ENSGEVG00005006796	SGIP1	other_paralog
ENSGEVG00005006796	SGIP1	other_paralog
ENSGEVG00005006796	SGIP1	other_paralog
ENSGEVG00005006796	SGIP1	other_paralog
ENSGEVG00005006796	SGIP1	other_paralog
ENSGEVG00005006796	SGIP1	other_paralog
ENSGEVG00005006797	TMEM30A	within_species_paralog
ENSGEVG00005006797	TMEM30A	within_species_paralog
ENSGEVG00005006798		other_paralog
ENSGEVG00005006798		other_paralog
ENSGEVG00005006798		other_paralog
ENSGEVG00005006798		other_paralog
ENSGEVG00005006798		other_paralog
ENSGEVG00005006798		other_paralog
ENSGEVG00005006798		other_paralog
ENSGEVG00005006798		other_paralog
ENSGEVG00005006798		other_paralog
ENSGEVG00005006798		other_paralog
ENSGEVG00005006798		other_paralog
ENSGEVG00005006798		within_species_paralog
ENSGEVG00005006798		within_species_paralog
ENSGEVG00005006798		within_species_paralog
ENSGEVG00005006798		within_species_paralog
ENSGEVG00005006798		within_species_paralog
ENSGEVG00005006799	RAB9A	other_paralog
ENSGEVG00005006799	RAB9A	other_paralog
ENSGEVG00005006799	RAB9A	other_paralog
ENSGEVG00005006799	RAB9A	other_paralog
ENSGEVG00005006799	RAB9A	other_paralog
ENSGEVG00005006799	RAB9A	other_paralog
ENSGEVG00005006799	RAB9A	other_paralog
ENSGEVG00005006799	RAB9A	other_paralog
ENSGEVG00005006799	RAB9A	other_paralog
ENSGEVG00005006799	RAB9A	other_paralog
ENSGEVG00005006799	RAB9A	other_paralog
ENSGEVG00005006799	RAB9A	other_paralog
ENSGEVG00005006799	RAB9A	other_paralog
ENSGEVG00005006799	RAB9A	other_paralog
ENSGEVG00005006799	RAB9A	other_paralog
ENSGEVG00005006799	RAB9A	other_paralog
ENSGEVG00005006799	RAB9A	other_paralog
ENSGEVG00005006799	RAB9A	other_paralog
ENSGEVG00005006799	RAB9A	other_paralog
ENSGEVG00005006799	RAB9A	other_paralog
ENSGEVG00005006799	RAB9A	other_paralog
ENSGEVG00005006799	RAB9A	other_paralog
ENSGEVG00005006799	RAB9A	other_paralog
ENSGEVG00005006799	RAB9A	other_paralog
ENSGEVG00005006799	RAB9A	other_paralog
ENSGEVG00005006799	RAB9A	other_paralog
ENSGEVG00005006799	RAB9A	other_paralog
ENSGEVG00005006799	RAB9A	other_paralog
ENSGEVG00005006799	RAB9A	other_paralog
ENSGEVG00005006799	RAB9A	other_paralog
ENSGEVG00005006799	RAB9A	other_paralog
ENSGEVG00005006799	RAB9A	other_paralog
ENSGEVG00005006799	RAB9A	other_paralog
ENSGEVG00005006799	RAB9A	other_paralog
ENSGEVG00005006799	RAB9A	other_paralog
ENSGEVG00005006799	RAB9A	other_paralog
ENSGEVG00005006799	RAB9A	other_paralog
ENSGEVG00005006799	RAB9A	other_paralog
ENSGEVG00005006799	RAB9A	other_paralog
ENSGEVG00005006799	RAB9A	other_paralog
ENSGEVG00005006799	RAB9A	other_paralog
ENSGEVG00005006799	RAB9A	other_paralog
ENSGEVG00005006799	RAB9A	other_paralog
ENSGEVG00005006799	RAB9A	other_paralog
ENSGEVG00005006799	RAB9A	other_paralog
ENSGEVG00005006799	RAB9A	other_paralog
ENSGEVG00005006799	RAB9A	other_paralog
ENSGEVG00005006799	RAB9A	other_paralog
ENSGEVG00005006799	RAB9A	other_paralog
ENSGEVG00005006799	RAB9A	other_paralog
ENSGEVG00005006799	RAB9A	other_paralog
ENSGEVG00005006799	RAB9A	other_paralog
ENSGEVG00005006799	RAB9A	other_paralog
ENSGEVG00005006799	RAB9A	other_paralog
ENSGEVG00005006799	RAB9A	other_paralog
ENSGEVG00005006799	RAB9A	other_paralog
ENSGEVG00005006799	RAB9A	other_paralog
ENSGEVG00005006799	RAB9A	other_paralog
ENSGEVG00005006799	RAB9A	other_paralog
ENSGEVG00005006799	RAB9A	other_paralog
ENSGEVG00005006799	RAB9A	other_paralog
ENSGEVG00005006799	RAB9A	other_paralog
ENSGEVG00005006799	RAB9A	other_paralog
ENSGEVG00005006799	RAB9A	other_paralog
ENSGEVG00005006799	RAB9A	other_paralog
ENSGEVG00005006799	RAB9A	other_paralog
ENSGEVG00005006799	RAB9A	other_paralog
ENSGEVG00005006799	RAB9A	other_paralog
ENSGEVG00005006799	RAB9A	other_paralog
ENSGEVG00005006799	RAB9A	other_paralog
ENSGEVG00005006800	RALGPS1	within_species_paralog
ENSGEVG00005006800	RALGPS1	other_paralog
ENSGEVG00005006800	RALGPS1	other_paralog
ENSGEVG00005006800	RALGPS1	other_paralog
ENSGEVG00005006800	RALGPS1	other_paralog
ENSGEVG00005006800	RALGPS1	other_paralog
ENSGEVG00005006800	RALGPS1	other_paralog
ENSGEVG00005006800	RALGPS1	other_paralog
ENSGEVG00005006800	RALGPS1	other_paralog
ENSGEVG00005006800	RALGPS1	other_paralog
ENSGEVG00005006800	RALGPS1	other_paralog
ENSGEVG00005006800	RALGPS1	other_paralog
ENSGEVG00005006800	RALGPS1	other_paralog
ENSGEVG00005006800	RALGPS1	other_paralog
ENSGEVG00005006800	RALGPS1	other_paralog
ENSGEVG00005006800	RALGPS1	other_paralog
ENSGEVG00005006800	RALGPS1	other_paralog
ENSGEVG00005006800	RALGPS1	other_paralog
ENSGEVG00005006800	RALGPS1	other_paralog
ENSGEVG00005006800	RALGPS1	other_paralog
ENSGEVG00005006800	RALGPS1	other_paralog
ENSGEVG00005006800	RALGPS1	other_paralog
ENSGEVG00005006800	RALGPS1	other_paralog
ENSGEVG00005006800	RALGPS1	other_paralog
ENSGEVG00005006800	RALGPS1	other_paralog
ENSGEVG00005006801
ENSGEVG00005006802
ENSGEVG00005006803	ANKRD61	other_paralog
ENSGEVG00005006804		within_species_paralog
ENSGEVG00005006804		within_species_paralog
ENSGEVG00005006804		within_species_paralog
ENSGEVG00005006804		within_species_paralog
ENSGEVG00005006804		within_species_paralog
ENSGEVG00005006804		within_species_paralog
ENSGEVG00005006804		within_species_paralog
ENSGEVG00005006804		within_species_paralog
ENSGEVG00005006804		within_species_paralog
ENSGEVG00005006804		within_species_paralog
ENSGEVG00005006804		within_species_paralog
ENSGEVG00005006804		within_species_paralog
ENSGEVG00005006804		within_species_paralog
ENSGEVG00005006805		within_species_paralog
ENSGEVG00005006805		other_paralog
ENSGEVG00005006805		other_paralog
ENSGEVG00005006805		other_paralog
ENSGEVG00005006805		other_paralog
ENSGEVG00005006805		other_paralog
ENSGEVG00005006805		other_paralog
ENSGEVG00005006805		other_paralog
ENSGEVG00005006805		other_paralog
ENSGEVG00005006805		other_paralog
ENSGEVG00005006805		other_paralog
ENSGEVG00005006805		other_paralog
ENSGEVG00005006805		other_paralog
ENSGEVG00005006805		other_paralog
ENSGEVG00005006805		other_paralog
ENSGEVG00005006805		other_paralog
ENSGEVG00005006805		other_paralog
ENSGEVG00005006806		within_species_paralog
ENSGEVG00005006807	PHGDH	other_paralog
ENSGEVG00005006807	PHGDH	other_paralog
ENSGEVG00005006807	PHGDH	other_paralog
ENSGEVG00005006807	PHGDH	other_paralog
ENSGEVG00005006807	PHGDH	other_paralog
ENSGEVG00005006807	PHGDH	other_paralog
ENSGEVG00005006807	PHGDH	other_paralog
ENSGEVG00005006807	PHGDH	other_paralog
ENSGEVG00005006808	MFGE8	other_paralog
ENSGEVG00005006808	MFGE8	other_paralog
ENSGEVG00005006808	MFGE8	other_paralog
ENSGEVG00005006808	MFGE8	other_paralog
ENSGEVG00005006808	MFGE8	other_paralog
ENSGEVG00005006808	MFGE8	other_paralog
ENSGEVG00005006808	MFGE8	other_paralog
ENSGEVG00005006808	MFGE8	other_paralog
ENSGEVG00005006808	MFGE8	other_paralog
ENSGEVG00005006808	MFGE8	other_paralog
ENSGEVG00005006808	MFGE8	other_paralog
ENSGEVG00005006808	MFGE8	other_paralog
ENSGEVG00005006808	MFGE8	other_paralog
ENSGEVG00005006808	MFGE8	other_paralog
ENSGEVG00005006808	MFGE8	other_paralog
ENSGEVG00005006808	MFGE8	other_paralog
ENSGEVG00005006808	MFGE8	other_paralog
ENSGEVG00005006808	MFGE8	other_paralog
ENSGEVG00005006808	MFGE8	other_paralog
ENSGEVG00005006808	MFGE8	other_paralog
ENSGEVG00005006808	MFGE8	other_paralog
ENSGEVG00005006808	MFGE8	other_paralog
ENSGEVG00005006808	MFGE8	other_paralog
ENSGEVG00005006808	MFGE8	other_paralog
ENSGEVG00005006808	MFGE8	other_paralog
ENSGEVG00005006808	MFGE8	other_paralog
ENSGEVG00005006808	MFGE8	other_paralog
ENSGEVG00005006808	MFGE8	other_paralog
ENSGEVG00005006808	MFGE8	other_paralog
ENSGEVG00005006808	MFGE8	other_paralog
ENSGEVG00005006808	MFGE8	other_paralog
ENSGEVG00005006808	MFGE8	other_paralog
ENSGEVG00005006808	MFGE8	other_paralog
ENSGEVG00005006808	MFGE8	other_paralog
ENSGEVG00005006808	MFGE8	other_paralog
ENSGEVG00005006808	MFGE8	other_paralog
ENSGEVG00005006808	MFGE8	other_paralog
ENSGEVG00005006808	MFGE8	other_paralog
ENSGEVG00005006808	MFGE8	other_paralog
ENSGEVG00005006808	MFGE8	other_paralog
ENSGEVG00005006809
ENSGEVG00005006810		within_species_paralog
ENSGEVG00005006810		within_species_paralog
ENSGEVG00005006810		within_species_paralog
ENSGEVG00005006811		other_paralog
ENSGEVG00005006811		other_paralog
ENSGEVG00005006811		other_paralog
ENSGEVG00005006811		other_paralog
ENSGEVG00005006811		other_paralog
ENSGEVG00005006811		other_paralog
ENSGEVG00005006811		other_paralog
ENSGEVG00005006811		other_paralog
ENSGEVG00005006811		other_paralog
ENSGEVG00005006811		other_paralog
ENSGEVG00005006811		other_paralog
ENSGEVG00005006811		other_paralog
ENSGEVG00005006811		other_paralog
ENSGEVG00005006811		other_paralog
ENSGEVG00005006811		other_paralog
ENSGEVG00005006812		other_paralog
ENSGEVG00005006812		other_paralog
ENSGEVG00005006812		other_paralog
ENSGEVG00005006812		other_paralog
ENSGEVG00005006812		other_paralog
ENSGEVG00005006812		other_paralog
ENSGEVG00005006812		other_paralog
ENSGEVG00005006812		other_paralog
ENSGEVG00005006812		other_paralog
ENSGEVG00005006812		other_paralog
ENSGEVG00005006812		other_paralog
ENSGEVG00005006812		other_paralog
ENSGEVG00005006812		other_paralog
ENSGEVG00005006812		other_paralog
ENSGEVG00005006812		other_paralog
ENSGEVG00005006812		other_paralog
ENSGEVG00005006812		other_paralog
ENSGEVG00005006812		other_paralog
ENSGEVG00005006812		other_paralog
ENSGEVG00005006812		other_paralog
ENSGEVG00005006812		other_paralog
ENSGEVG00005006813		within_species_paralog
ENSGEVG00005006813		within_species_paralog
ENSGEVG00005006813		within_species_paralog
ENSGEVG00005006813		within_species_paralog
ENSGEVG00005006813		within_species_paralog
ENSGEVG00005006813		within_species_paralog
ENSGEVG00005006813		within_species_paralog
ENSGEVG00005006814		within_species_paralog
ENSGEVG00005006814		within_species_paralog
ENSGEVG00005006814		within_species_paralog
ENSGEVG00005006814		within_species_paralog
ENSGEVG00005006815	TRAPPC2B	other_paralog
ENSGEVG00005006816		within_species_paralog
ENSGEVG00005006816		within_species_paralog
ENSGEVG00005006816		within_species_paralog
ENSGEVG00005006817	COL6A3	other_paralog
ENSGEVG00005006817	COL6A3	other_paralog
ENSGEVG00005006817	COL6A3	other_paralog
ENSGEVG00005006817	COL6A3	other_paralog
ENSGEVG00005006817	COL6A3	other_paralog
ENSGEVG00005006817	COL6A3	other_paralog
ENSGEVG00005006817	COL6A3	other_paralog
ENSGEVG00005006817	COL6A3	other_paralog
ENSGEVG00005006817	COL6A3	other_paralog
ENSGEVG00005006817	COL6A3	other_paralog
ENSGEVG00005006817	COL6A3	other_paralog
ENSGEVG00005006817	COL6A3	other_paralog
ENSGEVG00005006817	COL6A3	other_paralog
ENSGEVG00005006817	COL6A3	other_paralog
ENSGEVG00005006817	COL6A3	other_paralog
ENSGEVG00005006817	COL6A3	other_paralog
ENSGEVG00005006817	COL6A3	other_paralog
ENSGEVG00005006818		other_paralog
ENSGEVG00005006818		other_paralog
ENSGEVG00005006818		other_paralog
ENSGEVG00005006818		other_paralog
ENSGEVG00005006818		other_paralog
ENSGEVG00005006818		other_paralog
ENSGEVG00005006818		other_paralog
ENSGEVG00005006818		other_paralog
ENSGEVG00005006818		other_paralog
ENSGEVG00005006818		other_paralog
ENSGEVG00005006818		other_paralog
ENSGEVG00005006818		other_paralog
ENSGEVG00005006818		other_paralog
ENSGEVG00005006818		other_paralog
ENSGEVG00005006818		other_paralog
ENSGEVG00005006818		other_paralog
ENSGEVG00005006818		other_paralog
ENSGEVG00005006818		other_paralog
ENSGEVG00005006818		other_paralog
ENSGEVG00005006818		other_paralog
ENSGEVG00005006818		other_paralog
ENSGEVG00005006818		other_paralog
ENSGEVG00005006819		within_species_paralog
ENSGEVG00005006820	MBLAC2	other_paralog
ENSGEVG00005006820	MBLAC2	other_paralog
ENSGEVG00005006820	MBLAC2	other_paralog
ENSGEVG00005006820	MBLAC2	other_paralog
ENSGEVG00005006820	MBLAC2	other_paralog
ENSGEVG00005006821	IPO9	other_paralog
ENSGEVG00005006821	IPO9	other_paralog
ENSGEVG00005006821	IPO9	other_paralog
ENSGEVG00005006821	IPO9	other_paralog
ENSGEVG00005006822	GDF2	other_paralog
ENSGEVG00005006822	GDF2	other_paralog
ENSGEVG00005006822	GDF2	other_paralog
ENSGEVG00005006822	GDF2	other_paralog
ENSGEVG00005006822	GDF2	other_paralog
ENSGEVG00005006822	GDF2	other_paralog
ENSGEVG00005006822	GDF2	other_paralog
ENSGEVG00005006822	GDF2	other_paralog
ENSGEVG00005006822	GDF2	other_paralog
ENSGEVG00005006822	GDF2	other_paralog
ENSGEVG00005006822	GDF2	other_paralog
ENSGEVG00005006822	GDF2	other_paralog
ENSGEVG00005006822	GDF2	other_paralog
ENSGEVG00005006822	GDF2	other_paralog
ENSGEVG00005006822	GDF2	other_paralog
ENSGEVG00005006822	GDF2	other_paralog
ENSGEVG00005006822	GDF2	other_paralog
ENSGEVG00005006822	GDF2	other_paralog
ENSGEVG00005006822	GDF2	other_paralog
ENSGEVG00005006822	GDF2	other_paralog
ENSGEVG00005006822	GDF2	other_paralog
ENSGEVG00005006822	GDF2	other_paralog
ENSGEVG00005006822	GDF2	other_paralog
ENSGEVG00005006822	GDF2	other_paralog
ENSGEVG00005006822	GDF2	other_paralog
ENSGEVG00005006822	GDF2	other_paralog
ENSGEVG00005006822	GDF2	other_paralog
ENSGEVG00005006822	GDF2	other_paralog
ENSGEVG00005006822	GDF2	other_paralog
ENSGEVG00005006822	GDF2	other_paralog
ENSGEVG00005006823		within_species_paralog
ENSGEVG00005006823		other_paralog
ENSGEVG00005006823		other_paralog
ENSGEVG00005006823		other_paralog
ENSGEVG00005006823		other_paralog
ENSGEVG00005006824
ENSGEVG00005006825	SPG7	other_paralog
ENSGEVG00005006825	SPG7	other_paralog
ENSGEVG00005006825	SPG7	other_paralog
ENSGEVG00005006826		within_species_paralog
ENSGEVG00005006826		within_species_paralog
ENSGEVG00005006826		within_species_paralog
ENSGEVG00005006826		other_paralog
ENSGEVG00005006826		other_paralog
ENSGEVG00005006826		other_paralog
ENSGEVG00005006826		other_paralog
ENSGEVG00005006826		other_paralog
ENSGEVG00005006826		other_paralog
ENSGEVG00005006827	MACROH2A1	other_paralog
ENSGEVG00005006827	MACROH2A1	other_paralog
ENSGEVG00005006827	MACROH2A1	other_paralog
ENSGEVG00005006827	MACROH2A1	other_paralog
ENSGEVG00005006827	MACROH2A1	other_paralog
ENSGEVG00005006827	MACROH2A1	other_paralog
ENSGEVG00005006827	MACROH2A1	other_paralog
ENSGEVG00005006827	MACROH2A1	other_paralog
ENSGEVG00005006827	MACROH2A1	other_paralog
ENSGEVG00005006827	MACROH2A1	other_paralog
ENSGEVG00005006827	MACROH2A1	other_paralog
ENSGEVG00005006827	MACROH2A1	other_paralog
ENSGEVG00005006827	MACROH2A1	other_paralog
ENSGEVG00005006827	MACROH2A1	other_paralog
ENSGEVG00005006827	MACROH2A1	other_paralog
ENSGEVG00005006827	MACROH2A1	other_paralog
ENSGEVG00005006827	MACROH2A1	other_paralog
ENSGEVG00005006827	MACROH2A1	other_paralog
ENSGEVG00005006827	MACROH2A1	other_paralog
ENSGEVG00005006827	MACROH2A1	other_paralog
ENSGEVG00005006827	MACROH2A1	other_paralog
ENSGEVG00005006827	MACROH2A1	other_paralog
ENSGEVG00005006827	MACROH2A1	other_paralog
ENSGEVG00005006827	MACROH2A1	other_paralog
ENSGEVG00005006828	AIMP2
ENSGEVG00005006829
ENSGEVG00005006830
ENSGEVG00005006831		within_species_paralog
ENSGEVG00005006831		other_paralog
ENSGEVG00005006831		other_paralog
ENSGEVG00005006831		other_paralog
ENSGEVG00005006831		other_paralog
ENSGEVG00005006831		other_paralog
ENSGEVG00005006832		within_species_paralog
ENSGEVG00005006832		within_species_paralog
ENSGEVG00005006832		within_species_paralog
ENSGEVG00005006832		within_species_paralog
ENSGEVG00005006832		within_species_paralog
ENSGEVG00005006832		within_species_paralog
ENSGEVG00005006832		within_species_paralog
ENSGEVG00005006832		within_species_paralog
ENSGEVG00005006832		within_species_paralog
ENSGEVG00005006832		within_species_paralog
ENSGEVG00005006832		within_species_paralog
ENSGEVG00005006832		within_species_paralog
ENSGEVG00005006832		within_species_paralog
ENSGEVG00005006832		within_species_paralog
ENSGEVG00005006833
ENSGEVG00005006834		other_paralog
ENSGEVG00005006834		other_paralog
ENSGEVG00005006834		other_paralog
ENSGEVG00005006834		other_paralog
ENSGEVG00005006834		other_paralog
ENSGEVG00005006834		other_paralog
ENSGEVG00005006834		other_paralog
ENSGEVG00005006834		other_paralog
ENSGEVG00005006834		other_paralog
ENSGEVG00005006834		other_paralog
ENSGEVG00005006834		other_paralog
ENSGEVG00005006834		other_paralog
ENSGEVG00005006834		other_paralog
ENSGEVG00005006834		other_paralog
ENSGEVG00005006834		other_paralog
ENSGEVG00005006834		other_paralog
ENSGEVG00005006834		other_paralog
ENSGEVG00005006834		other_paralog
ENSGEVG00005006834		within_species_paralog
ENSGEVG00005006834		within_species_paralog
ENSGEVG00005006834		within_species_paralog
ENSGEVG00005006834		within_species_paralog
ENSGEVG00005006834		within_species_paralog
ENSGEVG00005006834		within_species_paralog
ENSGEVG00005006834		within_species_paralog
ENSGEVG00005006834		within_species_paralog
ENSGEVG00005006834		within_species_paralog
ENSGEVG00005006834		within_species_paralog
ENSGEVG00005006834		within_species_paralog
ENSGEVG00005006834		within_species_paralog
ENSGEVG00005006834		within_species_paralog
ENSGEVG00005006834		within_species_paralog
ENSGEVG00005006835		other_paralog
ENSGEVG00005006835		other_paralog
ENSGEVG00005006835		other_paralog
ENSGEVG00005006835		other_paralog
ENSGEVG00005006835		other_paralog
ENSGEVG00005006835		other_paralog
ENSGEVG00005006835		other_paralog
ENSGEVG00005006835		other_paralog
ENSGEVG00005006835		other_paralog
ENSGEVG00005006835		other_paralog
ENSGEVG00005006835		other_paralog
ENSGEVG00005006835		other_paralog
ENSGEVG00005006835		other_paralog
ENSGEVG00005006835		other_paralog
ENSGEVG00005006835		other_paralog
ENSGEVG00005006835		other_paralog
ENSGEVG00005006835		other_paralog
ENSGEVG00005006836		gene_split
ENSGEVG00005006836		gene_split
ENSGEVG00005006836		within_species_paralog
ENSGEVG00005006837	U1	within_species_paralog
ENSGEVG00005006837	U1	within_species_paralog
ENSGEVG00005006837	U1	within_species_paralog
ENSGEVG00005006837	U1	within_species_paralog
ENSGEVG00005006837	U1	within_species_paralog
ENSGEVG00005006837	U1	within_species_paralog
ENSGEVG00005006837	U1	within_species_paralog
ENSGEVG00005006837	U1	within_species_paralog
ENSGEVG00005006837	U1	within_species_paralog
ENSGEVG00005006837	U1	within_species_paralog
ENSGEVG00005006837	U1	within_species_paralog
ENSGEVG00005006837	U1	within_species_paralog
ENSGEVG00005006837	U1	within_species_paralog
ENSGEVG00005006837	U1	within_species_paralog
ENSGEVG00005006837	U1	within_species_paralog
ENSGEVG00005006837	U1	within_species_paralog
ENSGEVG00005006837	U1	within_species_paralog
ENSGEVG00005006837	U1	within_species_paralog
ENSGEVG00005006837	U1	within_species_paralog
ENSGEVG00005006837	U1	within_species_paralog
ENSGEVG00005006837	U1	within_species_paralog
ENSGEVG00005006837	U1	within_species_paralog
ENSGEVG00005006837	U1	within_species_paralog
ENSGEVG00005006837	U1	within_species_paralog
ENSGEVG00005006837	U1	within_species_paralog
ENSGEVG00005006837	U1	within_species_paralog
ENSGEVG00005006837	U1	within_species_paralog
ENSGEVG00005006837	U1	within_species_paralog
ENSGEVG00005006837	U1	other_paralog
ENSGEVG00005006837	U1	other_paralog
ENSGEVG00005006837	U1	other_paralog
ENSGEVG00005006837	U1	other_paralog
ENSGEVG00005006837	U1	other_paralog
ENSGEVG00005006837	U1	other_paralog
ENSGEVG00005006837	U1	other_paralog
ENSGEVG00005006837	U1	other_paralog
ENSGEVG00005006837	U1	other_paralog
ENSGEVG00005006837	U1	other_paralog
ENSGEVG00005006837	U1	other_paralog
ENSGEVG00005006837	U1	other_paralog
ENSGEVG00005006837	U1	other_paralog
ENSGEVG00005006837	U1	other_paralog
ENSGEVG00005006837	U1	other_paralog
ENSGEVG00005006837	U1	other_paralog
ENSGEVG00005006837	U1	other_paralog
ENSGEVG00005006837	U1	other_paralog
ENSGEVG00005006837	U1	other_paralog
ENSGEVG00005006837	U1	other_paralog
ENSGEVG00005006837	U1	other_paralog
ENSGEVG00005006837	U1	other_paralog
ENSGEVG00005006837	U1	other_paralog
ENSGEVG00005006837	U1	other_paralog
ENSGEVG00005006837	U1	other_paralog
ENSGEVG00005006837	U1	other_paralog
ENSGEVG00005006837	U1	other_paralog
ENSGEVG00005006837	U1	other_paralog
ENSGEVG00005006837	U1	other_paralog
ENSGEVG00005006837	U1	other_paralog
ENSGEVG00005006837	U1	other_paralog
ENSGEVG00005006837	U1	other_paralog
ENSGEVG00005006837	U1	other_paralog
ENSGEVG00005006837	U1	other_paralog
ENSGEVG00005006837	U1	other_paralog
ENSGEVG00005006837	U1	other_paralog
ENSGEVG00005006837	U1	other_paralog
ENSGEVG00005006837	U1	other_paralog
ENSGEVG00005006837	U1	other_paralog
ENSGEVG00005006837	U1	other_paralog
ENSGEVG00005006837	U1	other_paralog
ENSGEVG00005006838	SLC3A1	other_paralog
ENSGEVG00005006838	SLC3A1	other_paralog
ENSGEVG00005006838	SLC3A1	other_paralog
ENSGEVG00005006838	SLC3A1	other_paralog
ENSGEVG00005006839	ANGPTL2	other_paralog
ENSGEVG00005006839	ANGPTL2	other_paralog
ENSGEVG00005006839	ANGPTL2	other_paralog
ENSGEVG00005006839	ANGPTL2	other_paralog
ENSGEVG00005006839	ANGPTL2	other_paralog
ENSGEVG00005006839	ANGPTL2	other_paralog
ENSGEVG00005006839	ANGPTL2	other_paralog
ENSGEVG00005006839	ANGPTL2	other_paralog
ENSGEVG00005006839	ANGPTL2	other_paralog
ENSGEVG00005006839	ANGPTL2	other_paralog
ENSGEVG00005006839	ANGPTL2	other_paralog
ENSGEVG00005006839	ANGPTL2	other_paralog
ENSGEVG00005006839	ANGPTL2	other_paralog
ENSGEVG00005006839	ANGPTL2	other_paralog
ENSGEVG00005006839	ANGPTL2	other_paralog
ENSGEVG00005006839	ANGPTL2	other_paralog
ENSGEVG00005006839	ANGPTL2	other_paralog
ENSGEVG00005006839	ANGPTL2	other_paralog
ENSGEVG00005006839	ANGPTL2	other_paralog
ENSGEVG00005006839	ANGPTL2	other_paralog
ENSGEVG00005006839	ANGPTL2	other_paralog
ENSGEVG00005006839	ANGPTL2	other_paralog
ENSGEVG00005006839	ANGPTL2	other_paralog
ENSGEVG00005006839	ANGPTL2	other_paralog
ENSGEVG00005006839	ANGPTL2	other_paralog
ENSGEVG00005006839	ANGPTL2	other_paralog
ENSGEVG00005006839	ANGPTL2	other_paralog
ENSGEVG00005006839	ANGPTL2	other_paralog
ENSGEVG00005006839	ANGPTL2	other_paralog
ENSGEVG00005006839	ANGPTL2	other_paralog
ENSGEVG00005006839	ANGPTL2	other_paralog
ENSGEVG00005006839	ANGPTL2	other_paralog
ENSGEVG00005006839	ANGPTL2	other_paralog
ENSGEVG00005006839	ANGPTL2	other_paralog
ENSGEVG00005006839	ANGPTL2	other_paralog
ENSGEVG00005006839	ANGPTL2	other_paralog
ENSGEVG00005006839	ANGPTL2	other_paralog
ENSGEVG00005006839	ANGPTL2	other_paralog
ENSGEVG00005006839	ANGPTL2	other_paralog
ENSGEVG00005006839	ANGPTL2	other_paralog
ENSGEVG00005006839	ANGPTL2	other_paralog
ENSGEVG00005006840	P2RX1	within_species_paralog
ENSGEVG00005006840	P2RX1	within_species_paralog
ENSGEVG00005006840	P2RX1	within_species_paralog
ENSGEVG00005006840	P2RX1	within_species_paralog
ENSGEVG00005006840	P2RX1	within_species_paralog
ENSGEVG00005006840	P2RX1	within_species_paralog
ENSGEVG00005006841	SRP14
ENSGEVG00005006842	CLPX
ENSGEVG00005006843	SLC6A4	other_paralog
ENSGEVG00005006843	SLC6A4	other_paralog
ENSGEVG00005006843	SLC6A4	other_paralog
ENSGEVG00005006843	SLC6A4	other_paralog
ENSGEVG00005006843	SLC6A4	other_paralog
ENSGEVG00005006843	SLC6A4	other_paralog
ENSGEVG00005006843	SLC6A4	other_paralog
ENSGEVG00005006843	SLC6A4	other_paralog
ENSGEVG00005006843	SLC6A4	other_paralog
ENSGEVG00005006843	SLC6A4	other_paralog
ENSGEVG00005006843	SLC6A4	other_paralog
ENSGEVG00005006843	SLC6A4	other_paralog
ENSGEVG00005006843	SLC6A4	other_paralog
ENSGEVG00005006843	SLC6A4	other_paralog
ENSGEVG00005006843	SLC6A4	other_paralog
ENSGEVG00005006843	SLC6A4	other_paralog
ENSGEVG00005006843	SLC6A4	other_paralog
ENSGEVG00005006843	SLC6A4	other_paralog
ENSGEVG00005006843	SLC6A4	other_paralog
ENSGEVG00005006843	SLC6A4	other_paralog
ENSGEVG00005006843	SLC6A4	other_paralog
ENSGEVG00005006844	RBP3
ENSGEVG00005006845	CETN3	other_paralog
ENSGEVG00005006845	CETN3	other_paralog
ENSGEVG00005006845	CETN3	other_paralog
ENSGEVG00005006845	CETN3	other_paralog
ENSGEVG00005006845	CETN3	other_paralog
ENSGEVG00005006845	CETN3	other_paralog
ENSGEVG00005006845	CETN3	other_paralog
ENSGEVG00005006845	CETN3	other_paralog
ENSGEVG00005006845	CETN3	other_paralog
ENSGEVG00005006845	CETN3	other_paralog
ENSGEVG00005006845	CETN3	other_paralog
ENSGEVG00005006845	CETN3	other_paralog
ENSGEVG00005006845	CETN3	other_paralog
ENSGEVG00005006845	CETN3	other_paralog
ENSGEVG00005006845	CETN3	other_paralog
ENSGEVG00005006845	CETN3	other_paralog
ENSGEVG00005006845	CETN3	other_paralog
ENSGEVG00005006845	CETN3	other_paralog
ENSGEVG00005006845	CETN3	other_paralog
ENSGEVG00005006845	CETN3	other_paralog
ENSGEVG00005006845	CETN3	other_paralog
ENSGEVG00005006846	DDX4	other_paralog
ENSGEVG00005006846	DDX4	other_paralog
ENSGEVG00005006846	DDX4	other_paralog
ENSGEVG00005006846	DDX4	other_paralog
ENSGEVG00005006846	DDX4	other_paralog
ENSGEVG00005006846	DDX4	other_paralog
ENSGEVG00005006846	DDX4	other_paralog
ENSGEVG00005006846	DDX4	other_paralog
ENSGEVG00005006846	DDX4	other_paralog
ENSGEVG00005006846	DDX4	other_paralog
ENSGEVG00005006846	DDX4	other_paralog
ENSGEVG00005006846	DDX4	other_paralog
ENSGEVG00005006846	DDX4	other_paralog
ENSGEVG00005006846	DDX4	other_paralog
ENSGEVG00005006846	DDX4	other_paralog
ENSGEVG00005006846	DDX4	other_paralog
ENSGEVG00005006846	DDX4	other_paralog
ENSGEVG00005006846	DDX4	other_paralog
ENSGEVG00005006846	DDX4	other_paralog
ENSGEVG00005006846	DDX4	other_paralog
ENSGEVG00005006846	DDX4	other_paralog
ENSGEVG00005006846	DDX4	other_paralog
ENSGEVG00005006846	DDX4	other_paralog
ENSGEVG00005006846	DDX4	other_paralog
ENSGEVG00005006846	DDX4	other_paralog
ENSGEVG00005006846	DDX4	other_paralog
ENSGEVG00005006846	DDX4	other_paralog
ENSGEVG00005006846	DDX4	other_paralog
ENSGEVG00005006846	DDX4	other_paralog
ENSGEVG00005006846	DDX4	other_paralog
ENSGEVG00005006846	DDX4	other_paralog
ENSGEVG00005006846	DDX4	other_paralog
ENSGEVG00005006846	DDX4	other_paralog
ENSGEVG00005006846	DDX4	other_paralog
ENSGEVG00005006846	DDX4	other_paralog
ENSGEVG00005006847	ZSWIM8	other_paralog
ENSGEVG00005006847	ZSWIM8	other_paralog
ENSGEVG00005006847	ZSWIM8	other_paralog
ENSGEVG00005006848	ORMDL2	within_species_paralog
ENSGEVG00005006848	ORMDL2	within_species_paralog
ENSGEVG00005006849	PMS2	other_paralog
ENSGEVG00005006849	PMS2	other_paralog
ENSGEVG00005006849	PMS2	other_paralog
ENSGEVG00005006850	RUBCNL	other_paralog
ENSGEVG00005006850	RUBCNL	other_paralog
ENSGEVG00005006850	RUBCNL	other_paralog
ENSGEVG00005006850	RUBCNL	other_paralog
ENSGEVG00005006850	RUBCNL	other_paralog
ENSGEVG00005006851		within_species_paralog
ENSGEVG00005006851		other_paralog
ENSGEVG00005006851		other_paralog
ENSGEVG00005006851		other_paralog
ENSGEVG00005006851		other_paralog
ENSGEVG00005006851		other_paralog
ENSGEVG00005006851		other_paralog
ENSGEVG00005006851		other_paralog
ENSGEVG00005006851		other_paralog
ENSGEVG00005006852	PITX1	within_species_paralog
ENSGEVG00005006852	PITX1	within_species_paralog
ENSGEVG00005006852	PITX1	other_paralog
ENSGEVG00005006852	PITX1	other_paralog
ENSGEVG00005006852	PITX1	other_paralog
ENSGEVG00005006852	PITX1	other_paralog
ENSGEVG00005006852	PITX1	other_paralog
ENSGEVG00005006852	PITX1	other_paralog
ENSGEVG00005006852	PITX1	other_paralog
ENSGEVG00005006852	PITX1	other_paralog
ENSGEVG00005006852	PITX1	other_paralog
ENSGEVG00005006852	PITX1	other_paralog
ENSGEVG00005006852	PITX1	other_paralog
ENSGEVG00005006852	PITX1	other_paralog
ENSGEVG00005006852	PITX1	other_paralog
ENSGEVG00005006852	PITX1	other_paralog
ENSGEVG00005006852	PITX1	other_paralog
ENSGEVG00005006852	PITX1	other_paralog
ENSGEVG00005006852	PITX1	other_paralog
ENSGEVG00005006852	PITX1	other_paralog
ENSGEVG00005006852	PITX1	other_paralog
ENSGEVG00005006852	PITX1	other_paralog
ENSGEVG00005006852	PITX1	other_paralog
ENSGEVG00005006852	PITX1	other_paralog
ENSGEVG00005006852	PITX1	other_paralog
ENSGEVG00005006852	PITX1	other_paralog
ENSGEVG00005006852	PITX1	other_paralog
ENSGEVG00005006852	PITX1	other_paralog
ENSGEVG00005006852	PITX1	other_paralog
ENSGEVG00005006852	PITX1	other_paralog
ENSGEVG00005006852	PITX1	other_paralog
ENSGEVG00005006852	PITX1	other_paralog
ENSGEVG00005006852	PITX1	other_paralog
ENSGEVG00005006852	PITX1	other_paralog
ENSGEVG00005006852	PITX1	other_paralog
ENSGEVG00005006852	PITX1	other_paralog
ENSGEVG00005006852	PITX1	other_paralog
ENSGEVG00005006852	PITX1	other_paralog
ENSGEVG00005006852	PITX1	other_paralog
ENSGEVG00005006852	PITX1	other_paralog
ENSGEVG00005006852	PITX1	other_paralog
ENSGEVG00005006853	TMTC2	other_paralog
ENSGEVG00005006853	TMTC2	other_paralog
ENSGEVG00005006853	TMTC2	other_paralog
ENSGEVG00005006853	TMTC2	other_paralog
ENSGEVG00005006853	TMTC2	other_paralog
ENSGEVG00005006853	TMTC2	other_paralog
ENSGEVG00005006853	TMTC2	other_paralog
ENSGEVG00005006853	TMTC2	other_paralog
ENSGEVG00005006853	TMTC2	other_paralog
ENSGEVG00005006853	TMTC2	other_paralog
ENSGEVG00005006853	TMTC2	other_paralog
ENSGEVG00005006853	TMTC2	other_paralog
ENSGEVG00005006853	TMTC2	other_paralog
ENSGEVG00005006853	TMTC2	other_paralog
ENSGEVG00005006854	SLTM	other_paralog
ENSGEVG00005006854	SLTM	other_paralog
ENSGEVG00005006855	ABHD2	within_species_paralog
ENSGEVG00005006855	ABHD2	within_species_paralog
ENSGEVG00005006855	ABHD2	within_species_paralog
ENSGEVG00005006855	ABHD2	within_species_paralog
ENSGEVG00005006856		within_species_paralog
ENSGEVG00005006857		other_paralog
ENSGEVG00005006857		other_paralog
ENSGEVG00005006857		other_paralog
ENSGEVG00005006857		other_paralog
ENSGEVG00005006857		other_paralog
ENSGEVG00005006857		other_paralog
ENSGEVG00005006857		other_paralog
ENSGEVG00005006858	SENP6	other_paralog
ENSGEVG00005006859
ENSGEVG00005006860	ITGBL1	other_paralog
ENSGEVG00005006860	ITGBL1	other_paralog
ENSGEVG00005006860	ITGBL1	other_paralog
ENSGEVG00005006860	ITGBL1	other_paralog
ENSGEVG00005006860	ITGBL1	within_species_paralog
ENSGEVG00005006860	ITGBL1	within_species_paralog
ENSGEVG00005006860	ITGBL1	within_species_paralog
ENSGEVG00005006860	ITGBL1	within_species_paralog
ENSGEVG00005006861		other_paralog
ENSGEVG00005006861		other_paralog
ENSGEVG00005006861		other_paralog
ENSGEVG00005006861		other_paralog
ENSGEVG00005006861		other_paralog
ENSGEVG00005006861		other_paralog
ENSGEVG00005006861		other_paralog
ENSGEVG00005006861		other_paralog
ENSGEVG00005006861		other_paralog
ENSGEVG00005006861		other_paralog
ENSGEVG00005006861		other_paralog
ENSGEVG00005006861		other_paralog
ENSGEVG00005006861		other_paralog
ENSGEVG00005006861		other_paralog
ENSGEVG00005006861		other_paralog
ENSGEVG00005006861		other_paralog
ENSGEVG00005006861		other_paralog
ENSGEVG00005006861		other_paralog
ENSGEVG00005006861		other_paralog
ENSGEVG00005006861		other_paralog
ENSGEVG00005006861		other_paralog
ENSGEVG00005006861		other_paralog
ENSGEVG00005006861		other_paralog
ENSGEVG00005006861		other_paralog
ENSGEVG00005006861		other_paralog
ENSGEVG00005006861		other_paralog
ENSGEVG00005006861		other_paralog
ENSGEVG00005006861		other_paralog
ENSGEVG00005006861		within_species_paralog
ENSGEVG00005006861		within_species_paralog
ENSGEVG00005006861		within_species_paralog
ENSGEVG00005006861		within_species_paralog
ENSGEVG00005006862	BMF
ENSGEVG00005006863
ENSGEVG00005006864		within_species_paralog
ENSGEVG00005006864		within_species_paralog
ENSGEVG00005006864		within_species_paralog
ENSGEVG00005006865		within_species_paralog
ENSGEVG00005006865		within_species_paralog
ENSGEVG00005006865		within_species_paralog
ENSGEVG00005006865		within_species_paralog
ENSGEVG00005006865		within_species_paralog
ENSGEVG00005006865		within_species_paralog
ENSGEVG00005006865		within_species_paralog
ENSGEVG00005006865		within_species_paralog
ENSGEVG00005006866	GREM2	within_species_paralog
ENSGEVG00005006866	GREM2	within_species_paralog
ENSGEVG00005006867	KCNN1	within_species_paralog
ENSGEVG00005006867	KCNN1	within_species_paralog
ENSGEVG00005006867	KCNN1	within_species_paralog
ENSGEVG00005006868	NPLOC4
ENSGEVG00005006869
ENSGEVG00005006870	RPL24	within_species_paralog
ENSGEVG00005006871	ARHGEF11	other_paralog
ENSGEVG00005006871	ARHGEF11	other_paralog
ENSGEVG00005006871	ARHGEF11	other_paralog
ENSGEVG00005006871	ARHGEF11	other_paralog
ENSGEVG00005006871	ARHGEF11	other_paralog
ENSGEVG00005006871	ARHGEF11	other_paralog
ENSGEVG00005006871	ARHGEF11	other_paralog
ENSGEVG00005006871	ARHGEF11	other_paralog
ENSGEVG00005006872	LCP1	within_species_paralog
ENSGEVG00005006872	LCP1	within_species_paralog
ENSGEVG00005006873		within_species_paralog
ENSGEVG00005006874	C8orf74	within_species_paralog
ENSGEVG00005006875	KCNT2	other_paralog
ENSGEVG00005006875	KCNT2	other_paralog
ENSGEVG00005006875	KCNT2	other_paralog
ENSGEVG00005006875	KCNT2	other_paralog
ENSGEVG00005006876		gene_split
ENSGEVG00005006876		other_paralog
ENSGEVG00005006876		other_paralog
ENSGEVG00005006876		other_paralog
ENSGEVG00005006876		other_paralog
ENSGEVG00005006876		other_paralog
ENSGEVG00005006876		other_paralog
ENSGEVG00005006876		other_paralog
ENSGEVG00005006876		other_paralog
ENSGEVG00005006876		other_paralog
ENSGEVG00005006876		other_paralog
ENSGEVG00005006876		other_paralog
ENSGEVG00005006876		other_paralog
ENSGEVG00005006876		other_paralog
ENSGEVG00005006876		other_paralog
ENSGEVG00005006876		other_paralog
ENSGEVG00005006876		other_paralog
ENSGEVG00005006876		other_paralog
ENSGEVG00005006876		other_paralog
ENSGEVG00005006876		other_paralog
ENSGEVG00005006876		other_paralog
ENSGEVG00005006877	MEF2C	other_paralog
ENSGEVG00005006877	MEF2C	other_paralog
ENSGEVG00005006877	MEF2C	other_paralog
ENSGEVG00005006877	MEF2C	other_paralog
ENSGEVG00005006878		within_species_paralog
ENSGEVG00005006878		other_paralog
ENSGEVG00005006878		other_paralog
ENSGEVG00005006878		other_paralog
ENSGEVG00005006878		other_paralog
ENSGEVG00005006878		other_paralog
ENSGEVG00005006878		other_paralog
ENSGEVG00005006878		other_paralog
ENSGEVG00005006878		other_paralog
ENSGEVG00005006879		within_species_paralog
ENSGEVG00005006880
ENSGEVG00005006881		gene_split
ENSGEVG00005006881		gene_split
ENSGEVG00005006881		within_species_paralog
ENSGEVG00005006882	RGS7	other_paralog
ENSGEVG00005006882	RGS7	other_paralog
ENSGEVG00005006882	RGS7	other_paralog
ENSGEVG00005006882	RGS7	other_paralog
ENSGEVG00005006882	RGS7	other_paralog
ENSGEVG00005006882	RGS7	other_paralog
ENSGEVG00005006882	RGS7	other_paralog
ENSGEVG00005006882	RGS7	other_paralog
ENSGEVG00005006882	RGS7	other_paralog
ENSGEVG00005006882	RGS7	other_paralog
ENSGEVG00005006882	RGS7	other_paralog
ENSGEVG00005006882	RGS7	other_paralog
ENSGEVG00005006882	RGS7	other_paralog
ENSGEVG00005006882	RGS7	other_paralog
ENSGEVG00005006882	RGS7	other_paralog
ENSGEVG00005006882	RGS7	other_paralog
ENSGEVG00005006882	RGS7	other_paralog
ENSGEVG00005006882	RGS7	other_paralog
ENSGEVG00005006882	RGS7	other_paralog
ENSGEVG00005006882	RGS7	other_paralog
ENSGEVG00005006882	RGS7	other_paralog
ENSGEVG00005006882	RGS7	other_paralog
ENSGEVG00005006882	RGS7	other_paralog
ENSGEVG00005006882	RGS7	other_paralog
ENSGEVG00005006882	RGS7	other_paralog
ENSGEVG00005006883		within_species_paralog
ENSGEVG00005006883		within_species_paralog
ENSGEVG00005006883		within_species_paralog
ENSGEVG00005006883		within_species_paralog
ENSGEVG00005006883		within_species_paralog
ENSGEVG00005006884
ENSGEVG00005006885	RLBP1	other_paralog
ENSGEVG00005006885	RLBP1	other_paralog
ENSGEVG00005006885	RLBP1	other_paralog
ENSGEVG00005006885	RLBP1	other_paralog
ENSGEVG00005006886		within_species_paralog
ENSGEVG00005006886		within_species_paralog
ENSGEVG00005006886		within_species_paralog
ENSGEVG00005006886		within_species_paralog
ENSGEVG00005006886		within_species_paralog
ENSGEVG00005006886		within_species_paralog
ENSGEVG00005006886		within_species_paralog
ENSGEVG00005006886		within_species_paralog
ENSGEVG00005006886		within_species_paralog
ENSGEVG00005006886		within_species_paralog
ENSGEVG00005006887	SLC38A9	other_paralog
ENSGEVG00005006887	SLC38A9	other_paralog
ENSGEVG00005006887	SLC38A9	other_paralog
ENSGEVG00005006887	SLC38A9	other_paralog
ENSGEVG00005006887	SLC38A9	other_paralog
ENSGEVG00005006887	SLC38A9	other_paralog
ENSGEVG00005006887	SLC38A9	other_paralog
ENSGEVG00005006887	SLC38A9	other_paralog
ENSGEVG00005006887	SLC38A9	other_paralog
ENSGEVG00005006887	SLC38A9	other_paralog
ENSGEVG00005006887	SLC38A9	other_paralog
ENSGEVG00005006887	SLC38A9	other_paralog
ENSGEVG00005006887	SLC38A9	other_paralog
ENSGEVG00005006887	SLC38A9	other_paralog
ENSGEVG00005006888	ZBTB11	other_paralog
ENSGEVG00005006888	ZBTB11	other_paralog
ENSGEVG00005006888	ZBTB11	other_paralog
ENSGEVG00005006888	ZBTB11	other_paralog
ENSGEVG00005006888	ZBTB11	other_paralog
ENSGEVG00005006888	ZBTB11	other_paralog
ENSGEVG00005006889	EREG	other_paralog
ENSGEVG00005006889	EREG	other_paralog
ENSGEVG00005006889	EREG	other_paralog
ENSGEVG00005006889	EREG	other_paralog
ENSGEVG00005006890
ENSGEVG00005006891		other_paralog
ENSGEVG00005006891		other_paralog
ENSGEVG00005006891		other_paralog
ENSGEVG00005006891		other_paralog
ENSGEVG00005006891		other_paralog
ENSGEVG00005006891		other_paralog
ENSGEVG00005006891		other_paralog
ENSGEVG00005006891		other_paralog
ENSGEVG00005006891		other_paralog
ENSGEVG00005006891		other_paralog
ENSGEVG00005006891		other_paralog
ENSGEVG00005006891		other_paralog
ENSGEVG00005006891		other_paralog
ENSGEVG00005006891		other_paralog
ENSGEVG00005006891		other_paralog
ENSGEVG00005006891		other_paralog
ENSGEVG00005006891		other_paralog
ENSGEVG00005006891		other_paralog
ENSGEVG00005006891		within_species_paralog
ENSGEVG00005006891		within_species_paralog
ENSGEVG00005006891		within_species_paralog
ENSGEVG00005006891		within_species_paralog
ENSGEVG00005006891		within_species_paralog
ENSGEVG00005006891		within_species_paralog
ENSGEVG00005006891		within_species_paralog
ENSGEVG00005006891		within_species_paralog
ENSGEVG00005006891		within_species_paralog
ENSGEVG00005006891		within_species_paralog
ENSGEVG00005006891		within_species_paralog
ENSGEVG00005006891		within_species_paralog
ENSGEVG00005006891		within_species_paralog
ENSGEVG00005006891		within_species_paralog
ENSGEVG00005006892	SPG21
ENSGEVG00005006893	CATSPER3	other_paralog
ENSGEVG00005006893	CATSPER3	other_paralog
ENSGEVG00005006893	CATSPER3	other_paralog
ENSGEVG00005006893	CATSPER3	other_paralog
ENSGEVG00005006893	CATSPER3	other_paralog
ENSGEVG00005006893	CATSPER3	other_paralog
ENSGEVG00005006893	CATSPER3	other_paralog
ENSGEVG00005006893	CATSPER3	other_paralog
ENSGEVG00005006893	CATSPER3	other_paralog
ENSGEVG00005006893	CATSPER3	other_paralog
ENSGEVG00005006893	CATSPER3	other_paralog
ENSGEVG00005006893	CATSPER3	other_paralog
ENSGEVG00005006893	CATSPER3	other_paralog
ENSGEVG00005006893	CATSPER3	other_paralog
ENSGEVG00005006893	CATSPER3	other_paralog
ENSGEVG00005006893	CATSPER3	other_paralog
ENSGEVG00005006893	CATSPER3	other_paralog
ENSGEVG00005006893	CATSPER3	other_paralog
ENSGEVG00005006893	CATSPER3	other_paralog
ENSGEVG00005006893	CATSPER3	other_paralog
ENSGEVG00005006893	CATSPER3	other_paralog
ENSGEVG00005006893	CATSPER3	other_paralog
ENSGEVG00005006893	CATSPER3	other_paralog
ENSGEVG00005006893	CATSPER3	other_paralog
ENSGEVG00005006893	CATSPER3	other_paralog
ENSGEVG00005006893	CATSPER3	other_paralog
ENSGEVG00005006893	CATSPER3	other_paralog
ENSGEVG00005006893	CATSPER3	other_paralog
ENSGEVG00005006894	CLCA2	other_paralog
ENSGEVG00005006894	CLCA2	other_paralog
ENSGEVG00005006894	CLCA2	other_paralog
ENSGEVG00005006895		gene_split
ENSGEVG00005006895		other_paralog
ENSGEVG00005006895		other_paralog
ENSGEVG00005006895		other_paralog
ENSGEVG00005006895		other_paralog
ENSGEVG00005006895		other_paralog
ENSGEVG00005006895		other_paralog
ENSGEVG00005006895		other_paralog
ENSGEVG00005006895		other_paralog
ENSGEVG00005006895		other_paralog
ENSGEVG00005006895		other_paralog
ENSGEVG00005006895		other_paralog
ENSGEVG00005006895		other_paralog
ENSGEVG00005006895		other_paralog
ENSGEVG00005006895		other_paralog
ENSGEVG00005006895		other_paralog
ENSGEVG00005006895		other_paralog
ENSGEVG00005006895		other_paralog
ENSGEVG00005006895		other_paralog
ENSGEVG00005006895		other_paralog
ENSGEVG00005006895		other_paralog
ENSGEVG00005006896	DPH7
ENSGEVG00005006897	TBCK	other_paralog
ENSGEVG00005006897	TBCK	other_paralog
ENSGEVG00005006897	TBCK	other_paralog
ENSGEVG00005006897	TBCK	other_paralog
ENSGEVG00005006897	TBCK	other_paralog
ENSGEVG00005006897	TBCK	other_paralog
ENSGEVG00005006897	TBCK	other_paralog
ENSGEVG00005006897	TBCK	other_paralog
ENSGEVG00005006897	TBCK	other_paralog
ENSGEVG00005006897	TBCK	other_paralog
ENSGEVG00005006897	TBCK	other_paralog
ENSGEVG00005006897	TBCK	other_paralog
ENSGEVG00005006897	TBCK	other_paralog
ENSGEVG00005006897	TBCK	other_paralog
ENSGEVG00005006897	TBCK	other_paralog
ENSGEVG00005006897	TBCK	other_paralog
ENSGEVG00005006897	TBCK	other_paralog
ENSGEVG00005006897	TBCK	other_paralog
ENSGEVG00005006897	TBCK	other_paralog
ENSGEVG00005006897	TBCK	other_paralog
ENSGEVG00005006897	TBCK	other_paralog
ENSGEVG00005006897	TBCK	other_paralog
ENSGEVG00005006897	TBCK	other_paralog
ENSGEVG00005006897	TBCK	other_paralog
ENSGEVG00005006897	TBCK	other_paralog
ENSGEVG00005006897	TBCK	other_paralog
ENSGEVG00005006897	TBCK	other_paralog
ENSGEVG00005006897	TBCK	other_paralog
ENSGEVG00005006897	TBCK	other_paralog
ENSGEVG00005006897	TBCK	other_paralog
ENSGEVG00005006897	TBCK	other_paralog
ENSGEVG00005006897	TBCK	other_paralog
ENSGEVG00005006897	TBCK	other_paralog
ENSGEVG00005006897	TBCK	other_paralog
ENSGEVG00005006897	TBCK	other_paralog
ENSGEVG00005006898	NFU1
ENSGEVG00005006899
ENSGEVG00005006900	CPE	other_paralog
ENSGEVG00005006900	CPE	other_paralog
ENSGEVG00005006900	CPE	other_paralog
ENSGEVG00005006900	CPE	other_paralog
ENSGEVG00005006900	CPE	other_paralog
ENSGEVG00005006900	CPE	other_paralog
ENSGEVG00005006900	CPE	other_paralog
ENSGEVG00005006901	PREPL	within_species_paralog
ENSGEVG00005006902		within_species_paralog
ENSGEVG00005006902		within_species_paralog
ENSGEVG00005006902		within_species_paralog
ENSGEVG00005006902		other_paralog
ENSGEVG00005006902		other_paralog
ENSGEVG00005006902		other_paralog
ENSGEVG00005006902		other_paralog
ENSGEVG00005006902		other_paralog
ENSGEVG00005006902		other_paralog
ENSGEVG00005006903	SLX4
ENSGEVG00005006904	CPB2	other_paralog
ENSGEVG00005006904	CPB2	other_paralog
ENSGEVG00005006904	CPB2	other_paralog
ENSGEVG00005006904	CPB2	other_paralog
ENSGEVG00005006904	CPB2	other_paralog
ENSGEVG00005006904	CPB2	other_paralog
ENSGEVG00005006904	CPB2	other_paralog
ENSGEVG00005006905	CAPZA3	within_species_paralog
ENSGEVG00005006905	CAPZA3	within_species_paralog
ENSGEVG00005006905	CAPZA3	within_species_paralog
ENSGEVG00005006906	OFD1
ENSGEVG00005006907	KDM5B	other_paralog
ENSGEVG00005006907	KDM5B	other_paralog
ENSGEVG00005006907	KDM5B	other_paralog
ENSGEVG00005006907	KDM5B	other_paralog
ENSGEVG00005006907	KDM5B	other_paralog
ENSGEVG00005006907	KDM5B	other_paralog
ENSGEVG00005006908
ENSGEVG00005006909	NRXN3	within_species_paralog
ENSGEVG00005006909	NRXN3	other_paralog
ENSGEVG00005006909	NRXN3	other_paralog
ENSGEVG00005006909	NRXN3	other_paralog
ENSGEVG00005006909	NRXN3	other_paralog
ENSGEVG00005006909	NRXN3	other_paralog
ENSGEVG00005006909	NRXN3	other_paralog
ENSGEVG00005006909	NRXN3	other_paralog
ENSGEVG00005006909	NRXN3	other_paralog
ENSGEVG00005006909	NRXN3	other_paralog
ENSGEVG00005006909	NRXN3	other_paralog
ENSGEVG00005006909	NRXN3	other_paralog
ENSGEVG00005006909	NRXN3	other_paralog
ENSGEVG00005006909	NRXN3	other_paralog
ENSGEVG00005006909	NRXN3	other_paralog
ENSGEVG00005006909	NRXN3	other_paralog
ENSGEVG00005006909	NRXN3	other_paralog
ENSGEVG00005006909	NRXN3	other_paralog
ENSGEVG00005006909	NRXN3	other_paralog
ENSGEVG00005006909	NRXN3	other_paralog
ENSGEVG00005006909	NRXN3	other_paralog
ENSGEVG00005006909	NRXN3	other_paralog
ENSGEVG00005006909	NRXN3	other_paralog
ENSGEVG00005006909	NRXN3	other_paralog
ENSGEVG00005006909	NRXN3	other_paralog
ENSGEVG00005006909	NRXN3	other_paralog
ENSGEVG00005006909	NRXN3	other_paralog
ENSGEVG00005006909	NRXN3	other_paralog
ENSGEVG00005006909	NRXN3	other_paralog
ENSGEVG00005006909	NRXN3	other_paralog
ENSGEVG00005006909	NRXN3	other_paralog
ENSGEVG00005006909	NRXN3	other_paralog
ENSGEVG00005006909	NRXN3	other_paralog
ENSGEVG00005006909	NRXN3	other_paralog
ENSGEVG00005006909	NRXN3	other_paralog
ENSGEVG00005006909	NRXN3	other_paralog
ENSGEVG00005006909	NRXN3	other_paralog
ENSGEVG00005006909	NRXN3	other_paralog
ENSGEVG00005006909	NRXN3	other_paralog
ENSGEVG00005006909	NRXN3	other_paralog
ENSGEVG00005006910		other_paralog
ENSGEVG00005006911	CCDC124
ENSGEVG00005006912	TMEM161B	within_species_paralog
ENSGEVG00005006913	CAMKK1	within_species_paralog
ENSGEVG00005006913	CAMKK1	other_paralog
ENSGEVG00005006913	CAMKK1	other_paralog
ENSGEVG00005006913	CAMKK1	other_paralog
ENSGEVG00005006913	CAMKK1	other_paralog
ENSGEVG00005006913	CAMKK1	other_paralog
ENSGEVG00005006913	CAMKK1	other_paralog
ENSGEVG00005006913	CAMKK1	other_paralog
ENSGEVG00005006913	CAMKK1	other_paralog
ENSGEVG00005006913	CAMKK1	other_paralog
ENSGEVG00005006913	CAMKK1	other_paralog
ENSGEVG00005006913	CAMKK1	other_paralog
ENSGEVG00005006913	CAMKK1	other_paralog
ENSGEVG00005006913	CAMKK1	other_paralog
ENSGEVG00005006913	CAMKK1	other_paralog
ENSGEVG00005006913	CAMKK1	other_paralog
ENSGEVG00005006913	CAMKK1	other_paralog
ENSGEVG00005006913	CAMKK1	other_paralog
ENSGEVG00005006913	CAMKK1	other_paralog
ENSGEVG00005006913	CAMKK1	other_paralog
ENSGEVG00005006913	CAMKK1	other_paralog
ENSGEVG00005006914
ENSGEVG00005006915	PCNP
ENSGEVG00005006916		within_species_paralog
ENSGEVG00005006916		within_species_paralog
ENSGEVG00005006916		within_species_paralog
ENSGEVG00005006916		other_paralog
ENSGEVG00005006916		other_paralog
ENSGEVG00005006916		other_paralog
ENSGEVG00005006916		other_paralog
ENSGEVG00005006916		other_paralog
ENSGEVG00005006916		other_paralog
ENSGEVG00005006916		other_paralog
ENSGEVG00005006916		other_paralog
ENSGEVG00005006916		other_paralog
ENSGEVG00005006916		other_paralog
ENSGEVG00005006916		other_paralog
ENSGEVG00005006917	MRPL41
ENSGEVG00005006918	CDK5RAP1	other_paralog
ENSGEVG00005006919	EYA2	within_species_paralog
ENSGEVG00005006919	EYA2	within_species_paralog
ENSGEVG00005006919	EYA2	within_species_paralog
ENSGEVG00005006920		gene_split
ENSGEVG00005006920		other_paralog
ENSGEVG00005006920		other_paralog
ENSGEVG00005006920		other_paralog
ENSGEVG00005006920		other_paralog
ENSGEVG00005006920		other_paralog
ENSGEVG00005006920		other_paralog
ENSGEVG00005006920		other_paralog
ENSGEVG00005006920		other_paralog
ENSGEVG00005006920		other_paralog
ENSGEVG00005006920		other_paralog
ENSGEVG00005006920		other_paralog
ENSGEVG00005006920		other_paralog
ENSGEVG00005006920		other_paralog
ENSGEVG00005006920		other_paralog
ENSGEVG00005006920		other_paralog
ENSGEVG00005006920		other_paralog
ENSGEVG00005006920		other_paralog
ENSGEVG00005006920		other_paralog
ENSGEVG00005006920		other_paralog
ENSGEVG00005006920		other_paralog
ENSGEVG00005006921	OGT	other_paralog
ENSGEVG00005006921	OGT	other_paralog
ENSGEVG00005006921	OGT	other_paralog
ENSGEVG00005006921	OGT	other_paralog
ENSGEVG00005006921	OGT	other_paralog
ENSGEVG00005006921	OGT	other_paralog
ENSGEVG00005006921	OGT	other_paralog
ENSGEVG00005006921	OGT	other_paralog
ENSGEVG00005006921	OGT	other_paralog
ENSGEVG00005006921	OGT	other_paralog
ENSGEVG00005006921	OGT	other_paralog
ENSGEVG00005006921	OGT	other_paralog
ENSGEVG00005006921	OGT	other_paralog
ENSGEVG00005006921	OGT	other_paralog
ENSGEVG00005006922	GDF11	other_paralog
ENSGEVG00005006922	GDF11	other_paralog
ENSGEVG00005006922	GDF11	other_paralog
ENSGEVG00005006922	GDF11	other_paralog
ENSGEVG00005006922	GDF11	other_paralog
ENSGEVG00005006922	GDF11	other_paralog
ENSGEVG00005006922	GDF11	other_paralog
ENSGEVG00005006922	GDF11	other_paralog
ENSGEVG00005006922	GDF11	other_paralog
ENSGEVG00005006922	GDF11	other_paralog
ENSGEVG00005006922	GDF11	other_paralog
ENSGEVG00005006922	GDF11	other_paralog
ENSGEVG00005006922	GDF11	other_paralog
ENSGEVG00005006922	GDF11	other_paralog
ENSGEVG00005006922	GDF11	other_paralog
ENSGEVG00005006922	GDF11	other_paralog
ENSGEVG00005006922	GDF11	other_paralog
ENSGEVG00005006922	GDF11	other_paralog
ENSGEVG00005006922	GDF11	other_paralog
ENSGEVG00005006922	GDF11	other_paralog
ENSGEVG00005006922	GDF11	other_paralog
ENSGEVG00005006922	GDF11	other_paralog
ENSGEVG00005006922	GDF11	other_paralog
ENSGEVG00005006922	GDF11	other_paralog
ENSGEVG00005006922	GDF11	other_paralog
ENSGEVG00005006922	GDF11	other_paralog
ENSGEVG00005006922	GDF11	other_paralog
ENSGEVG00005006922	GDF11	other_paralog
ENSGEVG00005006922	GDF11	other_paralog
ENSGEVG00005006922	GDF11	other_paralog
ENSGEVG00005006923	GATA5	other_paralog
ENSGEVG00005006923	GATA5	other_paralog
ENSGEVG00005006923	GATA5	other_paralog
ENSGEVG00005006923	GATA5	other_paralog
ENSGEVG00005006923	GATA5	other_paralog
ENSGEVG00005006924	MAPRE3	within_species_paralog
ENSGEVG00005006924	MAPRE3	within_species_paralog
ENSGEVG00005006925		within_species_paralog
ENSGEVG00005006926	ADGRG3	other_paralog
ENSGEVG00005006926	ADGRG3	other_paralog
ENSGEVG00005006926	ADGRG3	other_paralog
ENSGEVG00005006926	ADGRG3	other_paralog
ENSGEVG00005006926	ADGRG3	other_paralog
ENSGEVG00005006926	ADGRG3	other_paralog
ENSGEVG00005006926	ADGRG3	other_paralog
ENSGEVG00005006926	ADGRG3	other_paralog
ENSGEVG00005006926	ADGRG3	other_paralog
ENSGEVG00005006926	ADGRG3	other_paralog
ENSGEVG00005006926	ADGRG3	other_paralog
ENSGEVG00005006926	ADGRG3	other_paralog
ENSGEVG00005006926	ADGRG3	other_paralog
ENSGEVG00005006926	ADGRG3	other_paralog
ENSGEVG00005006926	ADGRG3	other_paralog
ENSGEVG00005006926	ADGRG3	other_paralog
ENSGEVG00005006926	ADGRG3	other_paralog
ENSGEVG00005006926	ADGRG3	other_paralog
ENSGEVG00005006926	ADGRG3	other_paralog
ENSGEVG00005006926	ADGRG3	other_paralog
ENSGEVG00005006926	ADGRG3	other_paralog
ENSGEVG00005006926	ADGRG3	other_paralog
ENSGEVG00005006926	ADGRG3	other_paralog
ENSGEVG00005006926	ADGRG3	other_paralog
ENSGEVG00005006926	ADGRG3	other_paralog
ENSGEVG00005006926	ADGRG3	other_paralog
ENSGEVG00005006926	ADGRG3	other_paralog
ENSGEVG00005006926	ADGRG3	other_paralog
ENSGEVG00005006926	ADGRG3	other_paralog
ENSGEVG00005006926	ADGRG3	other_paralog
ENSGEVG00005006926	ADGRG3	other_paralog
ENSGEVG00005006926	ADGRG3	other_paralog
ENSGEVG00005006926	ADGRG3	other_paralog
ENSGEVG00005006926	ADGRG3	other_paralog
ENSGEVG00005006926	ADGRG3	other_paralog
ENSGEVG00005006926	ADGRG3	other_paralog
ENSGEVG00005006926	ADGRG3	other_paralog
ENSGEVG00005006926	ADGRG3	other_paralog
ENSGEVG00005006926	ADGRG3	other_paralog
ENSGEVG00005006926	ADGRG3	other_paralog
ENSGEVG00005006926	ADGRG3	other_paralog
ENSGEVG00005006926	ADGRG3	other_paralog
ENSGEVG00005006926	ADGRG3	other_paralog
ENSGEVG00005006926	ADGRG3	other_paralog
ENSGEVG00005006926	ADGRG3	other_paralog
ENSGEVG00005006926	ADGRG3	other_paralog
ENSGEVG00005006926	ADGRG3	other_paralog
ENSGEVG00005006926	ADGRG3	other_paralog
ENSGEVG00005006927	KIAA1328
ENSGEVG00005006928		gene_split
ENSGEVG00005006928		other_paralog
ENSGEVG00005006928		other_paralog
ENSGEVG00005006928		other_paralog
ENSGEVG00005006928		other_paralog
ENSGEVG00005006928		other_paralog
ENSGEVG00005006928		other_paralog
ENSGEVG00005006928		other_paralog
ENSGEVG00005006928		other_paralog
ENSGEVG00005006928		other_paralog
ENSGEVG00005006928		other_paralog
ENSGEVG00005006928		other_paralog
ENSGEVG00005006928		other_paralog
ENSGEVG00005006928		other_paralog
ENSGEVG00005006928		other_paralog
ENSGEVG00005006928		other_paralog
ENSGEVG00005006928		other_paralog
ENSGEVG00005006928		other_paralog
ENSGEVG00005006928		other_paralog
ENSGEVG00005006928		other_paralog
ENSGEVG00005006928		other_paralog
ENSGEVG00005006929		within_species_paralog
ENSGEVG00005006929		within_species_paralog
ENSGEVG00005006929		other_paralog
ENSGEVG00005006929		other_paralog
ENSGEVG00005006929		other_paralog
ENSGEVG00005006929		other_paralog
ENSGEVG00005006929		other_paralog
ENSGEVG00005006929		other_paralog
ENSGEVG00005006929		other_paralog
ENSGEVG00005006930		within_species_paralog
ENSGEVG00005006930		within_species_paralog
ENSGEVG00005006930		within_species_paralog
ENSGEVG00005006930		other_paralog
ENSGEVG00005006930		other_paralog
ENSGEVG00005006930		other_paralog
ENSGEVG00005006930		other_paralog
ENSGEVG00005006930		other_paralog
ENSGEVG00005006930		other_paralog
ENSGEVG00005006930		other_paralog
ENSGEVG00005006930		other_paralog
ENSGEVG00005006930		other_paralog
ENSGEVG00005006930		other_paralog
ENSGEVG00005006930		other_paralog
ENSGEVG00005006930		other_paralog
ENSGEVG00005006930		other_paralog
ENSGEVG00005006930		other_paralog
ENSGEVG00005006930		other_paralog
ENSGEVG00005006930		other_paralog
ENSGEVG00005006930		other_paralog
ENSGEVG00005006930		other_paralog
ENSGEVG00005006930		other_paralog
ENSGEVG00005006930		other_paralog
ENSGEVG00005006930		other_paralog
ENSGEVG00005006930		other_paralog
ENSGEVG00005006930		other_paralog
ENSGEVG00005006930		other_paralog
ENSGEVG00005006930		other_paralog
ENSGEVG00005006930		other_paralog
ENSGEVG00005006930		other_paralog
ENSGEVG00005006930		other_paralog
ENSGEVG00005006930		other_paralog
ENSGEVG00005006930		other_paralog
ENSGEVG00005006930		other_paralog
ENSGEVG00005006930		other_paralog
ENSGEVG00005006930		other_paralog
ENSGEVG00005006930		other_paralog
ENSGEVG00005006930		other_paralog
ENSGEVG00005006930		other_paralog
ENSGEVG00005006930		other_paralog
ENSGEVG00005006930		other_paralog
ENSGEVG00005006930		other_paralog
ENSGEVG00005006930		other_paralog
ENSGEVG00005006930		other_paralog
ENSGEVG00005006930		other_paralog
ENSGEVG00005006930		other_paralog
ENSGEVG00005006930		other_paralog
ENSGEVG00005006930		other_paralog
ENSGEVG00005006930		other_paralog
ENSGEVG00005006930		other_paralog
ENSGEVG00005006930		other_paralog
ENSGEVG00005006930		other_paralog
ENSGEVG00005006930		other_paralog
ENSGEVG00005006930		other_paralog
ENSGEVG00005006930		other_paralog
ENSGEVG00005006930		other_paralog
ENSGEVG00005006930		other_paralog
ENSGEVG00005006930		other_paralog
ENSGEVG00005006930		other_paralog
ENSGEVG00005006930		other_paralog
ENSGEVG00005006930		other_paralog
ENSGEVG00005006930		other_paralog
ENSGEVG00005006930		other_paralog
ENSGEVG00005006930		other_paralog
ENSGEVG00005006930		other_paralog
ENSGEVG00005006930		other_paralog
ENSGEVG00005006930		other_paralog
ENSGEVG00005006930		other_paralog
ENSGEVG00005006930		other_paralog
ENSGEVG00005006930		other_paralog
ENSGEVG00005006930		other_paralog
ENSGEVG00005006930		other_paralog
ENSGEVG00005006930		other_paralog
ENSGEVG00005006930		other_paralog
ENSGEVG00005006930		other_paralog
ENSGEVG00005006930		other_paralog
ENSGEVG00005006930		other_paralog
ENSGEVG00005006930		other_paralog
ENSGEVG00005006930		other_paralog
ENSGEVG00005006930		other_paralog
ENSGEVG00005006930		other_paralog
ENSGEVG00005006930		other_paralog
ENSGEVG00005006930		other_paralog
ENSGEVG00005006930		other_paralog
ENSGEVG00005006930		other_paralog
ENSGEVG00005006930		other_paralog
ENSGEVG00005006930		other_paralog
ENSGEVG00005006930		other_paralog
ENSGEVG00005006930		other_paralog
ENSGEVG00005006930		other_paralog
ENSGEVG00005006930		other_paralog
ENSGEVG00005006930		other_paralog
ENSGEVG00005006930		other_paralog
ENSGEVG00005006930		other_paralog
ENSGEVG00005006930		other_paralog
ENSGEVG00005006930		other_paralog
ENSGEVG00005006930		other_paralog
ENSGEVG00005006930		other_paralog
ENSGEVG00005006930		other_paralog
ENSGEVG00005006930		other_paralog
ENSGEVG00005006930		other_paralog
ENSGEVG00005006930		other_paralog
ENSGEVG00005006930		other_paralog
ENSGEVG00005006930		other_paralog
ENSGEVG00005006930		other_paralog
ENSGEVG00005006930		other_paralog
ENSGEVG00005006930		other_paralog
ENSGEVG00005006930		other_paralog
ENSGEVG00005006930		other_paralog
ENSGEVG00005006930		other_paralog
ENSGEVG00005006930		other_paralog
ENSGEVG00005006930		other_paralog
ENSGEVG00005006930		other_paralog
ENSGEVG00005006930		other_paralog
ENSGEVG00005006930		other_paralog
ENSGEVG00005006930		other_paralog
ENSGEVG00005006930		other_paralog
ENSGEVG00005006930		other_paralog
ENSGEVG00005006930		other_paralog
ENSGEVG00005006930		other_paralog
ENSGEVG00005006930		other_paralog
ENSGEVG00005006930		other_paralog
ENSGEVG00005006930		other_paralog
ENSGEVG00005006930		other_paralog
ENSGEVG00005006930		other_paralog
ENSGEVG00005006930		other_paralog
ENSGEVG00005006930		other_paralog
ENSGEVG00005006930		other_paralog
ENSGEVG00005006930		other_paralog
ENSGEVG00005006930		other_paralog
ENSGEVG00005006930		other_paralog
ENSGEVG00005006930		other_paralog
ENSGEVG00005006930		other_paralog
ENSGEVG00005006930		other_paralog
ENSGEVG00005006930		other_paralog
ENSGEVG00005006930		other_paralog
ENSGEVG00005006930		other_paralog
ENSGEVG00005006930		other_paralog
ENSGEVG00005006930		other_paralog
ENSGEVG00005006930		other_paralog
ENSGEVG00005006930		other_paralog
ENSGEVG00005006930		other_paralog
ENSGEVG00005006930		other_paralog
ENSGEVG00005006930		other_paralog
ENSGEVG00005006930		other_paralog
ENSGEVG00005006930		other_paralog
ENSGEVG00005006930		other_paralog
ENSGEVG00005006930		other_paralog
ENSGEVG00005006930		other_paralog
ENSGEVG00005006930		other_paralog
ENSGEVG00005006930		other_paralog
ENSGEVG00005006930		other_paralog
ENSGEVG00005006930		other_paralog
ENSGEVG00005006930		other_paralog
ENSGEVG00005006930		other_paralog
ENSGEVG00005006930		other_paralog
ENSGEVG00005006930		other_paralog
ENSGEVG00005006930		other_paralog
ENSGEVG00005006930		other_paralog
ENSGEVG00005006930		other_paralog
ENSGEVG00005006930		other_paralog
ENSGEVG00005006930		other_paralog
ENSGEVG00005006930		other_paralog
ENSGEVG00005006930		other_paralog
ENSGEVG00005006930		other_paralog
ENSGEVG00005006930		other_paralog
ENSGEVG00005006930		other_paralog
ENSGEVG00005006930		other_paralog
ENSGEVG00005006930		other_paralog
ENSGEVG00005006930		other_paralog
ENSGEVG00005006930		other_paralog
ENSGEVG00005006930		other_paralog
ENSGEVG00005006930		other_paralog
ENSGEVG00005006930		other_paralog
ENSGEVG00005006930		other_paralog
ENSGEVG00005006930		other_paralog
ENSGEVG00005006930		other_paralog
ENSGEVG00005006930		other_paralog
ENSGEVG00005006930		other_paralog
ENSGEVG00005006930		other_paralog
ENSGEVG00005006930		other_paralog
ENSGEVG00005006930		other_paralog
ENSGEVG00005006930		other_paralog
ENSGEVG00005006930		other_paralog
ENSGEVG00005006930		other_paralog
ENSGEVG00005006930		other_paralog
ENSGEVG00005006930		other_paralog
ENSGEVG00005006930		other_paralog
ENSGEVG00005006930		other_paralog
ENSGEVG00005006930		other_paralog
ENSGEVG00005006930		other_paralog
ENSGEVG00005006930		other_paralog
ENSGEVG00005006930		other_paralog
ENSGEVG00005006930		other_paralog
ENSGEVG00005006930		other_paralog
ENSGEVG00005006930		other_paralog
ENSGEVG00005006930		other_paralog
ENSGEVG00005006930		other_paralog
ENSGEVG00005006930		other_paralog
ENSGEVG00005006930		other_paralog
ENSGEVG00005006930		other_paralog
ENSGEVG00005006930		other_paralog
ENSGEVG00005006930		other_paralog
ENSGEVG00005006930		other_paralog
ENSGEVG00005006930		other_paralog
ENSGEVG00005006930		other_paralog
ENSGEVG00005006930		other_paralog
ENSGEVG00005006930		other_paralog
ENSGEVG00005006930		other_paralog
ENSGEVG00005006930		other_paralog
ENSGEVG00005006930		other_paralog
ENSGEVG00005006931	GARNL3	other_paralog
ENSGEVG00005006931	GARNL3	other_paralog
ENSGEVG00005006931	GARNL3	other_paralog
ENSGEVG00005006931	GARNL3	other_paralog
ENSGEVG00005006931	GARNL3	other_paralog
ENSGEVG00005006931	GARNL3	other_paralog
ENSGEVG00005006931	GARNL3	other_paralog
ENSGEVG00005006932
ENSGEVG00005006933	NRAS	other_paralog
ENSGEVG00005006933	NRAS	other_paralog
ENSGEVG00005006933	NRAS	other_paralog
ENSGEVG00005006933	NRAS	other_paralog
ENSGEVG00005006933	NRAS	other_paralog
ENSGEVG00005006933	NRAS	other_paralog
ENSGEVG00005006933	NRAS	other_paralog
ENSGEVG00005006933	NRAS	other_paralog
ENSGEVG00005006933	NRAS	other_paralog
ENSGEVG00005006933	NRAS	other_paralog
ENSGEVG00005006933	NRAS	other_paralog
ENSGEVG00005006933	NRAS	other_paralog
ENSGEVG00005006933	NRAS	other_paralog
ENSGEVG00005006933	NRAS	other_paralog
ENSGEVG00005006933	NRAS	other_paralog
ENSGEVG00005006933	NRAS	other_paralog
ENSGEVG00005006933	NRAS	other_paralog
ENSGEVG00005006933	NRAS	other_paralog
ENSGEVG00005006933	NRAS	other_paralog
ENSGEVG00005006933	NRAS	other_paralog
ENSGEVG00005006933	NRAS	other_paralog
ENSGEVG00005006933	NRAS	other_paralog
ENSGEVG00005006933	NRAS	other_paralog
ENSGEVG00005006933	NRAS	other_paralog
ENSGEVG00005006933	NRAS	other_paralog
ENSGEVG00005006933	NRAS	other_paralog
ENSGEVG00005006933	NRAS	other_paralog
ENSGEVG00005006933	NRAS	other_paralog
ENSGEVG00005006933	NRAS	other_paralog
ENSGEVG00005006933	NRAS	other_paralog
ENSGEVG00005006933	NRAS	other_paralog
ENSGEVG00005006933	NRAS	other_paralog
ENSGEVG00005006933	NRAS	other_paralog
ENSGEVG00005006933	NRAS	other_paralog
ENSGEVG00005006933	NRAS	other_paralog
ENSGEVG00005006933	NRAS	other_paralog
ENSGEVG00005006933	NRAS	other_paralog
ENSGEVG00005006933	NRAS	other_paralog
ENSGEVG00005006933	NRAS	other_paralog
ENSGEVG00005006933	NRAS	other_paralog
ENSGEVG00005006933	NRAS	other_paralog
ENSGEVG00005006933	NRAS	other_paralog
ENSGEVG00005006934	COP1	other_paralog
ENSGEVG00005006934	COP1	other_paralog
ENSGEVG00005006934	COP1	other_paralog
ENSGEVG00005006934	COP1	other_paralog
ENSGEVG00005006934	COP1	other_paralog
ENSGEVG00005006934	COP1	other_paralog
ENSGEVG00005006934	COP1	other_paralog
ENSGEVG00005006934	COP1	other_paralog
ENSGEVG00005006934	COP1	other_paralog
ENSGEVG00005006934	COP1	other_paralog
ENSGEVG00005006934	COP1	other_paralog
ENSGEVG00005006934	COP1	other_paralog
ENSGEVG00005006934	COP1	other_paralog
ENSGEVG00005006934	COP1	other_paralog
ENSGEVG00005006934	COP1	other_paralog
ENSGEVG00005006934	COP1	other_paralog
ENSGEVG00005006934	COP1	other_paralog
ENSGEVG00005006934	COP1	other_paralog
ENSGEVG00005006934	COP1	other_paralog
ENSGEVG00005006934	COP1	other_paralog
ENSGEVG00005006934	COP1	other_paralog
ENSGEVG00005006934	COP1	other_paralog
ENSGEVG00005006935	TRMT10C	within_species_paralog
ENSGEVG00005006935	TRMT10C	within_species_paralog
ENSGEVG00005006936
ENSGEVG00005006937	CCNH	other_paralog
ENSGEVG00005006937	CCNH	other_paralog
ENSGEVG00005006937	CCNH	other_paralog
ENSGEVG00005006937	CCNH	other_paralog
ENSGEVG00005006937	CCNH	other_paralog
ENSGEVG00005006937	CCNH	other_paralog
ENSGEVG00005006937	CCNH	other_paralog
ENSGEVG00005006938	METTL25	within_species_paralog
ENSGEVG00005006939	FANCI
ENSGEVG00005006940	U1	other_paralog
ENSGEVG00005006940	U1	other_paralog
ENSGEVG00005006940	U1	other_paralog
ENSGEVG00005006940	U1	other_paralog
ENSGEVG00005006940	U1	other_paralog
ENSGEVG00005006940	U1	other_paralog
ENSGEVG00005006940	U1	other_paralog
ENSGEVG00005006940	U1	other_paralog
ENSGEVG00005006940	U1	other_paralog
ENSGEVG00005006940	U1	other_paralog
ENSGEVG00005006940	U1	other_paralog
ENSGEVG00005006940	U1	other_paralog
ENSGEVG00005006940	U1	other_paralog
ENSGEVG00005006940	U1	other_paralog
ENSGEVG00005006940	U1	other_paralog
ENSGEVG00005006940	U1	other_paralog
ENSGEVG00005006940	U1	other_paralog
ENSGEVG00005006940	U1	other_paralog
ENSGEVG00005006940	U1	other_paralog
ENSGEVG00005006940	U1	other_paralog
ENSGEVG00005006940	U1	other_paralog
ENSGEVG00005006940	U1	other_paralog
ENSGEVG00005006940	U1	other_paralog
ENSGEVG00005006940	U1	other_paralog
ENSGEVG00005006940	U1	other_paralog
ENSGEVG00005006940	U1	other_paralog
ENSGEVG00005006940	U1	other_paralog
ENSGEVG00005006940	U1	other_paralog
ENSGEVG00005006940	U1	other_paralog
ENSGEVG00005006940	U1	other_paralog
ENSGEVG00005006940	U1	other_paralog
ENSGEVG00005006940	U1	other_paralog
ENSGEVG00005006940	U1	other_paralog
ENSGEVG00005006940	U1	other_paralog
ENSGEVG00005006940	U1	other_paralog
ENSGEVG00005006940	U1	other_paralog
ENSGEVG00005006940	U1	other_paralog
ENSGEVG00005006940	U1	other_paralog
ENSGEVG00005006940	U1	other_paralog
ENSGEVG00005006940	U1	other_paralog
ENSGEVG00005006940	U1	other_paralog
ENSGEVG00005006940	U1	other_paralog
ENSGEVG00005006940	U1	other_paralog
ENSGEVG00005006940	U1	other_paralog
ENSGEVG00005006940	U1	other_paralog
ENSGEVG00005006940	U1	other_paralog
ENSGEVG00005006940	U1	other_paralog
ENSGEVG00005006940	U1	other_paralog
ENSGEVG00005006940	U1	other_paralog
ENSGEVG00005006940	U1	other_paralog
ENSGEVG00005006940	U1	other_paralog
ENSGEVG00005006940	U1	other_paralog
ENSGEVG00005006940	U1	other_paralog
ENSGEVG00005006940	U1	other_paralog
ENSGEVG00005006940	U1	other_paralog
ENSGEVG00005006940	U1	other_paralog
ENSGEVG00005006940	U1	other_paralog
ENSGEVG00005006940	U1	other_paralog
ENSGEVG00005006940	U1	other_paralog
ENSGEVG00005006940	U1	other_paralog
ENSGEVG00005006940	U1	other_paralog
ENSGEVG00005006940	U1	other_paralog
ENSGEVG00005006940	U1	other_paralog
ENSGEVG00005006940	U1	other_paralog
ENSGEVG00005006940	U1	other_paralog
ENSGEVG00005006940	U1	other_paralog
ENSGEVG00005006940	U1	other_paralog
ENSGEVG00005006940	U1	other_paralog
ENSGEVG00005006940	U1	other_paralog
ENSGEVG00005006941	PINX1	other_paralog
ENSGEVG00005006942		within_species_paralog
ENSGEVG00005006942		within_species_paralog
ENSGEVG00005006942		within_species_paralog
ENSGEVG00005006942		other_paralog
ENSGEVG00005006942		other_paralog
ENSGEVG00005006942		other_paralog
ENSGEVG00005006942		other_paralog
ENSGEVG00005006942		other_paralog
ENSGEVG00005006942		other_paralog
ENSGEVG00005006942		other_paralog
ENSGEVG00005006942		other_paralog
ENSGEVG00005006942		other_paralog
ENSGEVG00005006942		other_paralog
ENSGEVG00005006942		other_paralog
ENSGEVG00005006942		other_paralog
ENSGEVG00005006942		other_paralog
ENSGEVG00005006942		other_paralog
ENSGEVG00005006942		other_paralog
ENSGEVG00005006942		other_paralog
ENSGEVG00005006942		other_paralog
ENSGEVG00005006942		other_paralog
ENSGEVG00005006942		other_paralog
ENSGEVG00005006942		other_paralog
ENSGEVG00005006942		other_paralog
ENSGEVG00005006942		other_paralog
ENSGEVG00005006942		other_paralog
ENSGEVG00005006942		other_paralog
ENSGEVG00005006942		other_paralog
ENSGEVG00005006942		other_paralog
ENSGEVG00005006942		other_paralog
ENSGEVG00005006942		other_paralog
ENSGEVG00005006942		other_paralog
ENSGEVG00005006942		other_paralog
ENSGEVG00005006942		other_paralog
ENSGEVG00005006942		other_paralog
ENSGEVG00005006942		other_paralog
ENSGEVG00005006942		other_paralog
ENSGEVG00005006942		other_paralog
ENSGEVG00005006942		other_paralog
ENSGEVG00005006942		other_paralog
ENSGEVG00005006942		other_paralog
ENSGEVG00005006942		other_paralog
ENSGEVG00005006942		other_paralog
ENSGEVG00005006942		other_paralog
ENSGEVG00005006942		other_paralog
ENSGEVG00005006942		other_paralog
ENSGEVG00005006942		other_paralog
ENSGEVG00005006942		other_paralog
ENSGEVG00005006942		other_paralog
ENSGEVG00005006942		other_paralog
ENSGEVG00005006942		other_paralog
ENSGEVG00005006942		other_paralog
ENSGEVG00005006942		other_paralog
ENSGEVG00005006942		other_paralog
ENSGEVG00005006942		other_paralog
ENSGEVG00005006942		other_paralog
ENSGEVG00005006942		other_paralog
ENSGEVG00005006942		other_paralog
ENSGEVG00005006942		other_paralog
ENSGEVG00005006942		other_paralog
ENSGEVG00005006942		other_paralog
ENSGEVG00005006942		other_paralog
ENSGEVG00005006942		other_paralog
ENSGEVG00005006942		other_paralog
ENSGEVG00005006942		other_paralog
ENSGEVG00005006942		other_paralog
ENSGEVG00005006942		other_paralog
ENSGEVG00005006942		other_paralog
ENSGEVG00005006942		other_paralog
ENSGEVG00005006942		other_paralog
ENSGEVG00005006942		other_paralog
ENSGEVG00005006942		other_paralog
ENSGEVG00005006942		other_paralog
ENSGEVG00005006942		other_paralog
ENSGEVG00005006942		other_paralog
ENSGEVG00005006942		other_paralog
ENSGEVG00005006942		other_paralog
ENSGEVG00005006942		other_paralog
ENSGEVG00005006942		other_paralog
ENSGEVG00005006942		other_paralog
ENSGEVG00005006942		other_paralog
ENSGEVG00005006942		other_paralog
ENSGEVG00005006942		other_paralog
ENSGEVG00005006942		other_paralog
ENSGEVG00005006942		other_paralog
ENSGEVG00005006942		other_paralog
ENSGEVG00005006942		other_paralog
ENSGEVG00005006942		other_paralog
ENSGEVG00005006942		other_paralog
ENSGEVG00005006942		other_paralog
ENSGEVG00005006942		other_paralog
ENSGEVG00005006942		other_paralog
ENSGEVG00005006942		other_paralog
ENSGEVG00005006942		other_paralog
ENSGEVG00005006942		other_paralog
ENSGEVG00005006942		other_paralog
ENSGEVG00005006942		other_paralog
ENSGEVG00005006942		other_paralog
ENSGEVG00005006942		other_paralog
ENSGEVG00005006942		other_paralog
ENSGEVG00005006942		other_paralog
ENSGEVG00005006942		other_paralog
ENSGEVG00005006942		other_paralog
ENSGEVG00005006942		other_paralog
ENSGEVG00005006942		other_paralog
ENSGEVG00005006942		other_paralog
ENSGEVG00005006942		other_paralog
ENSGEVG00005006942		other_paralog
ENSGEVG00005006942		other_paralog
ENSGEVG00005006942		other_paralog
ENSGEVG00005006942		other_paralog
ENSGEVG00005006942		other_paralog
ENSGEVG00005006942		other_paralog
ENSGEVG00005006942		other_paralog
ENSGEVG00005006942		other_paralog
ENSGEVG00005006942		other_paralog
ENSGEVG00005006942		other_paralog
ENSGEVG00005006942		other_paralog
ENSGEVG00005006942		other_paralog
ENSGEVG00005006942		other_paralog
ENSGEVG00005006942		other_paralog
ENSGEVG00005006942		other_paralog
ENSGEVG00005006942		other_paralog
ENSGEVG00005006942		other_paralog
ENSGEVG00005006942		other_paralog
ENSGEVG00005006942		other_paralog
ENSGEVG00005006942		other_paralog
ENSGEVG00005006942		other_paralog
ENSGEVG00005006942		other_paralog
ENSGEVG00005006942		other_paralog
ENSGEVG00005006942		other_paralog
ENSGEVG00005006942		other_paralog
ENSGEVG00005006942		other_paralog
ENSGEVG00005006942		other_paralog
ENSGEVG00005006942		other_paralog
ENSGEVG00005006942		other_paralog
ENSGEVG00005006942		other_paralog
ENSGEVG00005006942		other_paralog
ENSGEVG00005006942		other_paralog
ENSGEVG00005006942		other_paralog
ENSGEVG00005006942		other_paralog
ENSGEVG00005006942		other_paralog
ENSGEVG00005006942		other_paralog
ENSGEVG00005006942		other_paralog
ENSGEVG00005006942		other_paralog
ENSGEVG00005006942		other_paralog
ENSGEVG00005006942		other_paralog
ENSGEVG00005006942		other_paralog
ENSGEVG00005006942		other_paralog
ENSGEVG00005006942		other_paralog
ENSGEVG00005006942		other_paralog
ENSGEVG00005006942		other_paralog
ENSGEVG00005006942		other_paralog
ENSGEVG00005006942		other_paralog
ENSGEVG00005006942		other_paralog
ENSGEVG00005006942		other_paralog
ENSGEVG00005006942		other_paralog
ENSGEVG00005006942		other_paralog
ENSGEVG00005006942		other_paralog
ENSGEVG00005006942		other_paralog
ENSGEVG00005006942		other_paralog
ENSGEVG00005006942		other_paralog
ENSGEVG00005006942		other_paralog
ENSGEVG00005006942		other_paralog
ENSGEVG00005006942		other_paralog
ENSGEVG00005006942		other_paralog
ENSGEVG00005006942		other_paralog
ENSGEVG00005006942		other_paralog
ENSGEVG00005006942		other_paralog
ENSGEVG00005006942		other_paralog
ENSGEVG00005006942		other_paralog
ENSGEVG00005006942		other_paralog
ENSGEVG00005006942		other_paralog
ENSGEVG00005006942		other_paralog
ENSGEVG00005006942		other_paralog
ENSGEVG00005006942		other_paralog
ENSGEVG00005006942		other_paralog
ENSGEVG00005006942		other_paralog
ENSGEVG00005006942		other_paralog
ENSGEVG00005006942		other_paralog
ENSGEVG00005006942		other_paralog
ENSGEVG00005006942		other_paralog
ENSGEVG00005006942		other_paralog
ENSGEVG00005006942		other_paralog
ENSGEVG00005006942		other_paralog
ENSGEVG00005006942		other_paralog
ENSGEVG00005006942		other_paralog
ENSGEVG00005006942		other_paralog
ENSGEVG00005006942		other_paralog
ENSGEVG00005006942		other_paralog
ENSGEVG00005006942		other_paralog
ENSGEVG00005006942		other_paralog
ENSGEVG00005006942		other_paralog
ENSGEVG00005006942		other_paralog
ENSGEVG00005006942		other_paralog
ENSGEVG00005006942		other_paralog
ENSGEVG00005006942		other_paralog
ENSGEVG00005006942		other_paralog
ENSGEVG00005006942		other_paralog
ENSGEVG00005006942		other_paralog
ENSGEVG00005006942		other_paralog
ENSGEVG00005006942		other_paralog
ENSGEVG00005006942		other_paralog
ENSGEVG00005006942		other_paralog
ENSGEVG00005006942		other_paralog
ENSGEVG00005006942		other_paralog
ENSGEVG00005006942		other_paralog
ENSGEVG00005006942		other_paralog
ENSGEVG00005006942		other_paralog
ENSGEVG00005006942		other_paralog
ENSGEVG00005006942		other_paralog
ENSGEVG00005006943		other_paralog
ENSGEVG00005006943		other_paralog
ENSGEVG00005006943		other_paralog
ENSGEVG00005006943		other_paralog
ENSGEVG00005006943		other_paralog
ENSGEVG00005006944		other_paralog
ENSGEVG00005006944		other_paralog
ENSGEVG00005006944		other_paralog
ENSGEVG00005006944		other_paralog
ENSGEVG00005006944		other_paralog
ENSGEVG00005006944		other_paralog
ENSGEVG00005006944		other_paralog
ENSGEVG00005006944		other_paralog
ENSGEVG00005006944		other_paralog
ENSGEVG00005006944		other_paralog
ENSGEVG00005006944		other_paralog
ENSGEVG00005006944		other_paralog
ENSGEVG00005006944		other_paralog
ENSGEVG00005006944		other_paralog
ENSGEVG00005006944		other_paralog
ENSGEVG00005006944		other_paralog
ENSGEVG00005006944		other_paralog
ENSGEVG00005006944		other_paralog
ENSGEVG00005006944		other_paralog
ENSGEVG00005006944		other_paralog
ENSGEVG00005006944		other_paralog
ENSGEVG00005006944		other_paralog
ENSGEVG00005006944		other_paralog
ENSGEVG00005006944		other_paralog
ENSGEVG00005006944		other_paralog
ENSGEVG00005006944		other_paralog
ENSGEVG00005006944		other_paralog
ENSGEVG00005006944		other_paralog
ENSGEVG00005006944		other_paralog
ENSGEVG00005006944		other_paralog
ENSGEVG00005006944		other_paralog
ENSGEVG00005006945	TXNL4B	within_species_paralog
ENSGEVG00005006946
ENSGEVG00005006947	DPYSL5	within_species_paralog
ENSGEVG00005006947	DPYSL5	within_species_paralog
ENSGEVG00005006947	DPYSL5	within_species_paralog
ENSGEVG00005006947	DPYSL5	within_species_paralog
ENSGEVG00005006947	DPYSL5	within_species_paralog
ENSGEVG00005006948	BTC	other_paralog
ENSGEVG00005006948	BTC	other_paralog
ENSGEVG00005006948	BTC	other_paralog
ENSGEVG00005006948	BTC	other_paralog
ENSGEVG00005006949	NR2C2	other_paralog
ENSGEVG00005006949	NR2C2	other_paralog
ENSGEVG00005006949	NR2C2	other_paralog
ENSGEVG00005006949	NR2C2	other_paralog
ENSGEVG00005006949	NR2C2	other_paralog
ENSGEVG00005006949	NR2C2	other_paralog
ENSGEVG00005006949	NR2C2	other_paralog
ENSGEVG00005006949	NR2C2	other_paralog
ENSGEVG00005006949	NR2C2	other_paralog
ENSGEVG00005006949	NR2C2	other_paralog
ENSGEVG00005006949	NR2C2	other_paralog
ENSGEVG00005006949	NR2C2	other_paralog
ENSGEVG00005006949	NR2C2	other_paralog
ENSGEVG00005006950	SLC5A5	other_paralog
ENSGEVG00005006950	SLC5A5	other_paralog
ENSGEVG00005006950	SLC5A5	other_paralog
ENSGEVG00005006950	SLC5A5	other_paralog
ENSGEVG00005006950	SLC5A5	other_paralog
ENSGEVG00005006950	SLC5A5	other_paralog
ENSGEVG00005006950	SLC5A5	other_paralog
ENSGEVG00005006950	SLC5A5	other_paralog
ENSGEVG00005006950	SLC5A5	other_paralog
ENSGEVG00005006950	SLC5A5	other_paralog
ENSGEVG00005006950	SLC5A5	other_paralog
ENSGEVG00005006950	SLC5A5	other_paralog
ENSGEVG00005006950	SLC5A5	other_paralog
ENSGEVG00005006951		other_paralog
ENSGEVG00005006951		other_paralog
ENSGEVG00005006951		other_paralog
ENSGEVG00005006951		other_paralog
ENSGEVG00005006952		within_species_paralog
ENSGEVG00005006952		other_paralog
ENSGEVG00005006953
ENSGEVG00005006954	FAAP100
ENSGEVG00005006955	CAMKMT
ENSGEVG00005006956
ENSGEVG00005006957	MIS12
ENSGEVG00005006958
ENSGEVG00005006959	PIGM
ENSGEVG00005006960	PLCZ1	other_paralog
ENSGEVG00005006960	PLCZ1	other_paralog
ENSGEVG00005006960	PLCZ1	other_paralog
ENSGEVG00005006960	PLCZ1	other_paralog
ENSGEVG00005006960	PLCZ1	other_paralog
ENSGEVG00005006960	PLCZ1	other_paralog
ENSGEVG00005006960	PLCZ1	other_paralog
ENSGEVG00005006960	PLCZ1	other_paralog
ENSGEVG00005006960	PLCZ1	other_paralog
ENSGEVG00005006960	PLCZ1	other_paralog
ENSGEVG00005006960	PLCZ1	other_paralog
ENSGEVG00005006960	PLCZ1	other_paralog
ENSGEVG00005006960	PLCZ1	other_paralog
ENSGEVG00005006960	PLCZ1	other_paralog
ENSGEVG00005006960	PLCZ1	other_paralog
ENSGEVG00005006960	PLCZ1	other_paralog
ENSGEVG00005006961	EFHD2	within_species_paralog
ENSGEVG00005006962		within_species_paralog
ENSGEVG00005006963
ENSGEVG00005006964	XKR6	within_species_paralog
ENSGEVG00005006964	XKR6	within_species_paralog
ENSGEVG00005006964	XKR6	other_paralog
ENSGEVG00005006964	XKR6	other_paralog
ENSGEVG00005006964	XKR6	other_paralog
ENSGEVG00005006965	CCDC59
ENSGEVG00005006966	PLPP1	other_paralog
ENSGEVG00005006966	PLPP1	other_paralog
ENSGEVG00005006966	PLPP1	other_paralog
ENSGEVG00005006966	PLPP1	other_paralog
ENSGEVG00005006966	PLPP1	other_paralog
ENSGEVG00005006966	PLPP1	other_paralog
ENSGEVG00005006966	PLPP1	other_paralog
ENSGEVG00005006966	PLPP1	other_paralog
ENSGEVG00005006966	PLPP1	other_paralog
ENSGEVG00005006966	PLPP1	other_paralog
ENSGEVG00005006967	MYO6	other_paralog
ENSGEVG00005006967	MYO6	other_paralog
ENSGEVG00005006967	MYO6	other_paralog
ENSGEVG00005006967	MYO6	other_paralog
ENSGEVG00005006967	MYO6	other_paralog
ENSGEVG00005006967	MYO6	other_paralog
ENSGEVG00005006967	MYO6	other_paralog
ENSGEVG00005006967	MYO6	other_paralog
ENSGEVG00005006967	MYO6	other_paralog
ENSGEVG00005006967	MYO6	other_paralog
ENSGEVG00005006967	MYO6	other_paralog
ENSGEVG00005006967	MYO6	other_paralog
ENSGEVG00005006967	MYO6	other_paralog
ENSGEVG00005006967	MYO6	other_paralog
ENSGEVG00005006967	MYO6	other_paralog
ENSGEVG00005006967	MYO6	other_paralog
ENSGEVG00005006967	MYO6	other_paralog
ENSGEVG00005006967	MYO6	other_paralog
ENSGEVG00005006967	MYO6	other_paralog
ENSGEVG00005006967	MYO6	other_paralog
ENSGEVG00005006967	MYO6	other_paralog
ENSGEVG00005006967	MYO6	other_paralog
ENSGEVG00005006967	MYO6	other_paralog
ENSGEVG00005006967	MYO6	other_paralog
ENSGEVG00005006967	MYO6	other_paralog
ENSGEVG00005006967	MYO6	other_paralog
ENSGEVG00005006967	MYO6	other_paralog
ENSGEVG00005006967	MYO6	other_paralog
ENSGEVG00005006967	MYO6	other_paralog
ENSGEVG00005006967	MYO6	other_paralog
ENSGEVG00005006967	MYO6	other_paralog
ENSGEVG00005006967	MYO6	other_paralog
ENSGEVG00005006967	MYO6	other_paralog
ENSGEVG00005006967	MYO6	other_paralog
ENSGEVG00005006967	MYO6	other_paralog
ENSGEVG00005006967	MYO6	other_paralog
ENSGEVG00005006967	MYO6	other_paralog
ENSGEVG00005006967	MYO6	other_paralog
ENSGEVG00005006967	MYO6	other_paralog
ENSGEVG00005006967	MYO6	other_paralog
ENSGEVG00005006967	MYO6	other_paralog
ENSGEVG00005006967	MYO6	other_paralog
ENSGEVG00005006967	MYO6	other_paralog
ENSGEVG00005006967	MYO6	other_paralog
ENSGEVG00005006967	MYO6	other_paralog
ENSGEVG00005006967	MYO6	other_paralog
ENSGEVG00005006967	MYO6	other_paralog
ENSGEVG00005006968	CTLA4	within_species_paralog
ENSGEVG00005006969		gene_split
ENSGEVG00005006969		gene_split
ENSGEVG00005006969		within_species_paralog
ENSGEVG00005006970	FSCN2	within_species_paralog
ENSGEVG00005006970	FSCN2	within_species_paralog
ENSGEVG00005006970	FSCN2	within_species_paralog
ENSGEVG00005006971	ADGRG1	other_paralog
ENSGEVG00005006971	ADGRG1	other_paralog
ENSGEVG00005006971	ADGRG1	other_paralog
ENSGEVG00005006971	ADGRG1	other_paralog
ENSGEVG00005006971	ADGRG1	other_paralog
ENSGEVG00005006971	ADGRG1	other_paralog
ENSGEVG00005006971	ADGRG1	other_paralog
ENSGEVG00005006971	ADGRG1	other_paralog
ENSGEVG00005006971	ADGRG1	other_paralog
ENSGEVG00005006971	ADGRG1	other_paralog
ENSGEVG00005006971	ADGRG1	other_paralog
ENSGEVG00005006971	ADGRG1	other_paralog
ENSGEVG00005006971	ADGRG1	other_paralog
ENSGEVG00005006971	ADGRG1	other_paralog
ENSGEVG00005006971	ADGRG1	other_paralog
ENSGEVG00005006971	ADGRG1	other_paralog
ENSGEVG00005006971	ADGRG1	other_paralog
ENSGEVG00005006971	ADGRG1	other_paralog
ENSGEVG00005006971	ADGRG1	other_paralog
ENSGEVG00005006971	ADGRG1	other_paralog
ENSGEVG00005006971	ADGRG1	other_paralog
ENSGEVG00005006971	ADGRG1	other_paralog
ENSGEVG00005006971	ADGRG1	other_paralog
ENSGEVG00005006971	ADGRG1	other_paralog
ENSGEVG00005006971	ADGRG1	other_paralog
ENSGEVG00005006971	ADGRG1	other_paralog
ENSGEVG00005006971	ADGRG1	other_paralog
ENSGEVG00005006971	ADGRG1	other_paralog
ENSGEVG00005006971	ADGRG1	other_paralog
ENSGEVG00005006971	ADGRG1	other_paralog
ENSGEVG00005006971	ADGRG1	other_paralog
ENSGEVG00005006971	ADGRG1	other_paralog
ENSGEVG00005006971	ADGRG1	other_paralog
ENSGEVG00005006971	ADGRG1	other_paralog
ENSGEVG00005006971	ADGRG1	other_paralog
ENSGEVG00005006971	ADGRG1	other_paralog
ENSGEVG00005006971	ADGRG1	other_paralog
ENSGEVG00005006971	ADGRG1	other_paralog
ENSGEVG00005006971	ADGRG1	other_paralog
ENSGEVG00005006971	ADGRG1	other_paralog
ENSGEVG00005006971	ADGRG1	other_paralog
ENSGEVG00005006971	ADGRG1	other_paralog
ENSGEVG00005006971	ADGRG1	other_paralog
ENSGEVG00005006971	ADGRG1	other_paralog
ENSGEVG00005006971	ADGRG1	other_paralog
ENSGEVG00005006971	ADGRG1	other_paralog
ENSGEVG00005006971	ADGRG1	other_paralog
ENSGEVG00005006971	ADGRG1	other_paralog
ENSGEVG00005006972	CABLES2	within_species_paralog
ENSGEVG00005006973	SIX3	other_paralog
ENSGEVG00005006973	SIX3	other_paralog
ENSGEVG00005006973	SIX3	other_paralog
ENSGEVG00005006973	SIX3	other_paralog
ENSGEVG00005006973	SIX3	other_paralog
ENSGEVG00005006974	CD63	other_paralog
ENSGEVG00005006974	CD63	other_paralog
ENSGEVG00005006974	CD63	other_paralog
ENSGEVG00005006974	CD63	other_paralog
ENSGEVG00005006974	CD63	other_paralog
ENSGEVG00005006974	CD63	other_paralog
ENSGEVG00005006974	CD63	other_paralog
ENSGEVG00005006974	CD63	other_paralog
ENSGEVG00005006974	CD63	other_paralog
ENSGEVG00005006974	CD63	other_paralog
ENSGEVG00005006974	CD63	other_paralog
ENSGEVG00005006974	CD63	other_paralog
ENSGEVG00005006974	CD63	other_paralog
ENSGEVG00005006974	CD63	other_paralog
ENSGEVG00005006974	CD63	other_paralog
ENSGEVG00005006974	CD63	other_paralog
ENSGEVG00005006974	CD63	other_paralog
ENSGEVG00005006974	CD63	other_paralog
ENSGEVG00005006974	CD63	other_paralog
ENSGEVG00005006974	CD63	other_paralog
ENSGEVG00005006974	CD63	other_paralog
ENSGEVG00005006974	CD63	other_paralog
ENSGEVG00005006974	CD63	other_paralog
ENSGEVG00005006974	CD63	other_paralog
ENSGEVG00005006974	CD63	other_paralog
ENSGEVG00005006974	CD63	other_paralog
ENSGEVG00005006974	CD63	other_paralog
ENSGEVG00005006974	CD63	other_paralog
ENSGEVG00005006974	CD63	other_paralog
ENSGEVG00005006974	CD63	other_paralog
ENSGEVG00005006974	CD63	other_paralog
ENSGEVG00005006974	CD63	other_paralog
ENSGEVG00005006974	CD63	other_paralog
ENSGEVG00005006974	CD63	other_paralog
ENSGEVG00005006975		within_species_paralog
ENSGEVG00005006975		within_species_paralog
ENSGEVG00005006975		within_species_paralog
ENSGEVG00005006975		within_species_paralog
ENSGEVG00005006975		within_species_paralog
ENSGEVG00005006975		within_species_paralog
ENSGEVG00005006975		within_species_paralog
ENSGEVG00005006975		within_species_paralog
ENSGEVG00005006975		within_species_paralog
ENSGEVG00005006975		within_species_paralog
ENSGEVG00005006975		within_species_paralog
ENSGEVG00005006975		within_species_paralog
ENSGEVG00005006975		within_species_paralog
ENSGEVG00005006975		within_species_paralog
ENSGEVG00005006976	TPGS2
ENSGEVG00005006977	BAZ2B	other_paralog
ENSGEVG00005006977	BAZ2B	other_paralog
ENSGEVG00005006977	BAZ2B	other_paralog
ENSGEVG00005006977	BAZ2B	other_paralog
ENSGEVG00005006977	BAZ2B	other_paralog
ENSGEVG00005006977	BAZ2B	other_paralog
ENSGEVG00005006977	BAZ2B	other_paralog
ENSGEVG00005006977	BAZ2B	other_paralog
ENSGEVG00005006977	BAZ2B	other_paralog
ENSGEVG00005006977	BAZ2B	other_paralog
ENSGEVG00005006977	BAZ2B	other_paralog
ENSGEVG00005006978		within_species_paralog
ENSGEVG00005006979	OPN3	other_paralog
ENSGEVG00005006979	OPN3	other_paralog
ENSGEVG00005006979	OPN3	other_paralog
ENSGEVG00005006979	OPN3	other_paralog
ENSGEVG00005006979	OPN3	other_paralog
ENSGEVG00005006979	OPN3	other_paralog
ENSGEVG00005006979	OPN3	other_paralog
ENSGEVG00005006979	OPN3	other_paralog
ENSGEVG00005006979	OPN3	other_paralog
ENSGEVG00005006979	OPN3	other_paralog
ENSGEVG00005006979	OPN3	within_species_paralog
ENSGEVG00005006979	OPN3	within_species_paralog
ENSGEVG00005006979	OPN3	within_species_paralog
ENSGEVG00005006979	OPN3	within_species_paralog
ENSGEVG00005006980	ZC3H13
ENSGEVG00005006981	HMOX2	within_species_paralog
ENSGEVG00005006982
ENSGEVG00005006983	DHX33	other_paralog
ENSGEVG00005006983	DHX33	other_paralog
ENSGEVG00005006983	DHX33	other_paralog
ENSGEVG00005006983	DHX33	other_paralog
ENSGEVG00005006983	DHX33	other_paralog
ENSGEVG00005006983	DHX33	other_paralog
ENSGEVG00005006983	DHX33	other_paralog
ENSGEVG00005006983	DHX33	other_paralog
ENSGEVG00005006983	DHX33	other_paralog
ENSGEVG00005006983	DHX33	other_paralog
ENSGEVG00005006983	DHX33	other_paralog
ENSGEVG00005006983	DHX33	other_paralog
ENSGEVG00005006983	DHX33	other_paralog
ENSGEVG00005006983	DHX33	other_paralog
ENSGEVG00005006983	DHX33	other_paralog
ENSGEVG00005006983	DHX33	other_paralog
ENSGEVG00005006983	DHX33	other_paralog
ENSGEVG00005006984	CSDE1
ENSGEVG00005006985	AHCYL2	within_species_paralog
ENSGEVG00005006985	AHCYL2	within_species_paralog
ENSGEVG00005006986	TXNDC15
ENSGEVG00005006987	DNMT3A	other_paralog
ENSGEVG00005006987	DNMT3A	other_paralog
ENSGEVG00005006987	DNMT3A	other_paralog
ENSGEVG00005006987	DNMT3A	other_paralog
ENSGEVG00005006987	DNMT3A	other_paralog
ENSGEVG00005006988	PNPLA7	other_paralog
ENSGEVG00005006989	SIX2	other_paralog
ENSGEVG00005006989	SIX2	other_paralog
ENSGEVG00005006989	SIX2	other_paralog
ENSGEVG00005006989	SIX2	other_paralog
ENSGEVG00005006989	SIX2	other_paralog
ENSGEVG00005006990
ENSGEVG00005006991	PTPRU	other_paralog
ENSGEVG00005006991	PTPRU	other_paralog
ENSGEVG00005006991	PTPRU	other_paralog
ENSGEVG00005006991	PTPRU	other_paralog
ENSGEVG00005006991	PTPRU	other_paralog
ENSGEVG00005006991	PTPRU	other_paralog
ENSGEVG00005006991	PTPRU	other_paralog
ENSGEVG00005006991	PTPRU	other_paralog
ENSGEVG00005006991	PTPRU	other_paralog
ENSGEVG00005006991	PTPRU	other_paralog
ENSGEVG00005006991	PTPRU	other_paralog
ENSGEVG00005006991	PTPRU	other_paralog
ENSGEVG00005006991	PTPRU	other_paralog
ENSGEVG00005006991	PTPRU	other_paralog
ENSGEVG00005006991	PTPRU	other_paralog
ENSGEVG00005006991	PTPRU	other_paralog
ENSGEVG00005006991	PTPRU	other_paralog
ENSGEVG00005006991	PTPRU	other_paralog
ENSGEVG00005006991	PTPRU	other_paralog
ENSGEVG00005006991	PTPRU	other_paralog
ENSGEVG00005006991	PTPRU	other_paralog
ENSGEVG00005006991	PTPRU	other_paralog
ENSGEVG00005006991	PTPRU	other_paralog
ENSGEVG00005006991	PTPRU	other_paralog
ENSGEVG00005006991	PTPRU	other_paralog
ENSGEVG00005006991	PTPRU	other_paralog
ENSGEVG00005006991	PTPRU	other_paralog
ENSGEVG00005006991	PTPRU	other_paralog
ENSGEVG00005006991	PTPRU	other_paralog
ENSGEVG00005006991	PTPRU	other_paralog
ENSGEVG00005006991	PTPRU	other_paralog
ENSGEVG00005006991	PTPRU	other_paralog
ENSGEVG00005006991	PTPRU	other_paralog
ENSGEVG00005006991	PTPRU	other_paralog
ENSGEVG00005006991	PTPRU	other_paralog
ENSGEVG00005006991	PTPRU	other_paralog
ENSGEVG00005006991	PTPRU	other_paralog
ENSGEVG00005006992		within_species_paralog
ENSGEVG00005006992		other_paralog
ENSGEVG00005006992		other_paralog
ENSGEVG00005006992		other_paralog
ENSGEVG00005006992		other_paralog
ENSGEVG00005006992		other_paralog
ENSGEVG00005006992		other_paralog
ENSGEVG00005006993		within_species_paralog
ENSGEVG00005006993		within_species_paralog
ENSGEVG00005006993		within_species_paralog
ENSGEVG00005006993		within_species_paralog
ENSGEVG00005006993		within_species_paralog
ENSGEVG00005006993		within_species_paralog
ENSGEVG00005006993		within_species_paralog
ENSGEVG00005006993		within_species_paralog
ENSGEVG00005006993		within_species_paralog
ENSGEVG00005006993		within_species_paralog
ENSGEVG00005006993		within_species_paralog
ENSGEVG00005006994	ADGRG5	other_paralog
ENSGEVG00005006994	ADGRG5	other_paralog
ENSGEVG00005006994	ADGRG5	other_paralog
ENSGEVG00005006994	ADGRG5	other_paralog
ENSGEVG00005006994	ADGRG5	other_paralog
ENSGEVG00005006994	ADGRG5	other_paralog
ENSGEVG00005006994	ADGRG5	other_paralog
ENSGEVG00005006994	ADGRG5	other_paralog
ENSGEVG00005006994	ADGRG5	other_paralog
ENSGEVG00005006994	ADGRG5	other_paralog
ENSGEVG00005006994	ADGRG5	other_paralog
ENSGEVG00005006994	ADGRG5	other_paralog
ENSGEVG00005006994	ADGRG5	other_paralog
ENSGEVG00005006994	ADGRG5	other_paralog
ENSGEVG00005006994	ADGRG5	other_paralog
ENSGEVG00005006994	ADGRG5	other_paralog
ENSGEVG00005006994	ADGRG5	other_paralog
ENSGEVG00005006994	ADGRG5	other_paralog
ENSGEVG00005006994	ADGRG5	other_paralog
ENSGEVG00005006994	ADGRG5	other_paralog
ENSGEVG00005006994	ADGRG5	other_paralog
ENSGEVG00005006994	ADGRG5	other_paralog
ENSGEVG00005006994	ADGRG5	other_paralog
ENSGEVG00005006994	ADGRG5	other_paralog
ENSGEVG00005006994	ADGRG5	other_paralog
ENSGEVG00005006994	ADGRG5	other_paralog
ENSGEVG00005006994	ADGRG5	other_paralog
ENSGEVG00005006994	ADGRG5	other_paralog
ENSGEVG00005006994	ADGRG5	other_paralog
ENSGEVG00005006994	ADGRG5	other_paralog
ENSGEVG00005006994	ADGRG5	other_paralog
ENSGEVG00005006994	ADGRG5	other_paralog
ENSGEVG00005006994	ADGRG5	other_paralog
ENSGEVG00005006994	ADGRG5	other_paralog
ENSGEVG00005006994	ADGRG5	other_paralog
ENSGEVG00005006994	ADGRG5	other_paralog
ENSGEVG00005006994	ADGRG5	other_paralog
ENSGEVG00005006994	ADGRG5	other_paralog
ENSGEVG00005006994	ADGRG5	other_paralog
ENSGEVG00005006994	ADGRG5	other_paralog
ENSGEVG00005006994	ADGRG5	other_paralog
ENSGEVG00005006994	ADGRG5	other_paralog
ENSGEVG00005006994	ADGRG5	other_paralog
ENSGEVG00005006994	ADGRG5	other_paralog
ENSGEVG00005006994	ADGRG5	other_paralog
ENSGEVG00005006994	ADGRG5	other_paralog
ENSGEVG00005006994	ADGRG5	other_paralog
ENSGEVG00005006994	ADGRG5	other_paralog
ENSGEVG00005006995	ACTG1	within_species_paralog
ENSGEVG00005006995	ACTG1	within_species_paralog
ENSGEVG00005006995	ACTG1	within_species_paralog
ENSGEVG00005006995	ACTG1	within_species_paralog
ENSGEVG00005006995	ACTG1	within_species_paralog
ENSGEVG00005006995	ACTG1	other_paralog
ENSGEVG00005006995	ACTG1	other_paralog
ENSGEVG00005006995	ACTG1	other_paralog
ENSGEVG00005006995	ACTG1	other_paralog
ENSGEVG00005006995	ACTG1	other_paralog
ENSGEVG00005006995	ACTG1	other_paralog
ENSGEVG00005006995	ACTG1	other_paralog
ENSGEVG00005006995	ACTG1	other_paralog
ENSGEVG00005006995	ACTG1	other_paralog
ENSGEVG00005006995	ACTG1	other_paralog
ENSGEVG00005006995	ACTG1	other_paralog
ENSGEVG00005006995	ACTG1	other_paralog
ENSGEVG00005006995	ACTG1	other_paralog
ENSGEVG00005006995	ACTG1	other_paralog
ENSGEVG00005006995	ACTG1	other_paralog
ENSGEVG00005006995	ACTG1	other_paralog
ENSGEVG00005006995	ACTG1	other_paralog
ENSGEVG00005006995	ACTG1	other_paralog
ENSGEVG00005006995	ACTG1	other_paralog
ENSGEVG00005006995	ACTG1	other_paralog
ENSGEVG00005006995	ACTG1	other_paralog
ENSGEVG00005006995	ACTG1	other_paralog
ENSGEVG00005006995	ACTG1	other_paralog
ENSGEVG00005006995	ACTG1	other_paralog
ENSGEVG00005006995	ACTG1	other_paralog
ENSGEVG00005006995	ACTG1	other_paralog
ENSGEVG00005006995	ACTG1	other_paralog
ENSGEVG00005006996	PRKAB2	other_paralog
ENSGEVG00005006997		other_paralog
ENSGEVG00005006997		other_paralog
ENSGEVG00005006997		other_paralog
ENSGEVG00005006997		other_paralog
ENSGEVG00005006997		other_paralog
ENSGEVG00005006997		other_paralog
ENSGEVG00005006997		other_paralog
ENSGEVG00005006997		other_paralog
ENSGEVG00005006997		other_paralog
ENSGEVG00005006997		other_paralog
ENSGEVG00005006998	MSMO1	other_paralog
ENSGEVG00005006998	MSMO1	other_paralog
ENSGEVG00005006998	MSMO1	other_paralog
ENSGEVG00005006999	IMPG1	within_species_paralog
ENSGEVG00005007000	CD28	within_species_paralog
ENSGEVG00005007001	AIMP1
ENSGEVG00005007002	SENP7	other_paralog
ENSGEVG00005007003	TMEM51
ENSGEVG00005007004	MTMR9	other_paralog
ENSGEVG00005007004	MTMR9	other_paralog
ENSGEVG00005007004	MTMR9	other_paralog
ENSGEVG00005007004	MTMR9	other_paralog
ENSGEVG00005007004	MTMR9	other_paralog
ENSGEVG00005007004	MTMR9	other_paralog
ENSGEVG00005007004	MTMR9	other_paralog
ENSGEVG00005007004	MTMR9	other_paralog
ENSGEVG00005007004	MTMR9	other_paralog
ENSGEVG00005007004	MTMR9	other_paralog
ENSGEVG00005007004	MTMR9	other_paralog
ENSGEVG00005007004	MTMR9	other_paralog
ENSGEVG00005007004	MTMR9	other_paralog
ENSGEVG00005007004	MTMR9	other_paralog
ENSGEVG00005007005	LXN	within_species_paralog
ENSGEVG00005007006	CDIP1	other_paralog
ENSGEVG00005007007	PARM1
ENSGEVG00005007008		within_species_paralog
ENSGEVG00005007008		other_paralog
ENSGEVG00005007008		other_paralog
ENSGEVG00005007009	MTREX	other_paralog
ENSGEVG00005007009	MTREX	other_paralog
ENSGEVG00005007009	MTREX	other_paralog
ENSGEVG00005007009	MTREX	other_paralog
ENSGEVG00005007009	MTREX	other_paralog
ENSGEVG00005007009	MTREX	other_paralog
ENSGEVG00005007010	MRPS25
ENSGEVG00005007011
ENSGEVG00005007012	SRBD1
ENSGEVG00005007013	PPFIA2	within_species_paralog
ENSGEVG00005007013	PPFIA2	within_species_paralog
ENSGEVG00005007013	PPFIA2	within_species_paralog
ENSGEVG00005007013	PPFIA2	other_paralog
ENSGEVG00005007013	PPFIA2	other_paralog
ENSGEVG00005007013	PPFIA2	other_paralog
ENSGEVG00005007013	PPFIA2	other_paralog
ENSGEVG00005007014	SIAH3	other_paralog
ENSGEVG00005007014	SIAH3	other_paralog
ENSGEVG00005007014	SIAH3	other_paralog
ENSGEVG00005007014	SIAH3	other_paralog
ENSGEVG00005007015	WDR64	other_paralog
ENSGEVG00005007015	WDR64	other_paralog
ENSGEVG00005007015	WDR64	other_paralog
ENSGEVG00005007015	WDR64	other_paralog
ENSGEVG00005007015	WDR64	other_paralog
ENSGEVG00005007015	WDR64	other_paralog
ENSGEVG00005007015	WDR64	other_paralog
ENSGEVG00005007015	WDR64	other_paralog
ENSGEVG00005007015	WDR64	other_paralog
ENSGEVG00005007015	WDR64	other_paralog
ENSGEVG00005007015	WDR64	other_paralog
ENSGEVG00005007015	WDR64	other_paralog
ENSGEVG00005007015	WDR64	other_paralog
ENSGEVG00005007015	WDR64	other_paralog
ENSGEVG00005007015	WDR64	other_paralog
ENSGEVG00005007016	KLHL2	other_paralog
ENSGEVG00005007016	KLHL2	other_paralog
ENSGEVG00005007016	KLHL2	other_paralog
ENSGEVG00005007016	KLHL2	other_paralog
ENSGEVG00005007016	KLHL2	other_paralog
ENSGEVG00005007016	KLHL2	other_paralog
ENSGEVG00005007016	KLHL2	other_paralog
ENSGEVG00005007016	KLHL2	other_paralog
ENSGEVG00005007016	KLHL2	other_paralog
ENSGEVG00005007016	KLHL2	other_paralog
ENSGEVG00005007016	KLHL2	other_paralog
ENSGEVG00005007016	KLHL2	other_paralog
ENSGEVG00005007016	KLHL2	other_paralog
ENSGEVG00005007016	KLHL2	other_paralog
ENSGEVG00005007016	KLHL2	other_paralog
ENSGEVG00005007016	KLHL2	other_paralog
ENSGEVG00005007016	KLHL2	other_paralog
ENSGEVG00005007016	KLHL2	other_paralog
ENSGEVG00005007016	KLHL2	other_paralog
ENSGEVG00005007016	KLHL2	other_paralog
ENSGEVG00005007016	KLHL2	other_paralog
ENSGEVG00005007016	KLHL2	other_paralog
ENSGEVG00005007016	KLHL2	other_paralog
ENSGEVG00005007016	KLHL2	other_paralog
ENSGEVG00005007016	KLHL2	other_paralog
ENSGEVG00005007016	KLHL2	other_paralog
ENSGEVG00005007016	KLHL2	other_paralog
ENSGEVG00005007016	KLHL2	other_paralog
ENSGEVG00005007016	KLHL2	other_paralog
ENSGEVG00005007016	KLHL2	other_paralog
ENSGEVG00005007016	KLHL2	other_paralog
ENSGEVG00005007016	KLHL2	other_paralog
ENSGEVG00005007016	KLHL2	other_paralog
ENSGEVG00005007016	KLHL2	other_paralog
ENSGEVG00005007016	KLHL2	other_paralog
ENSGEVG00005007016	KLHL2	other_paralog
ENSGEVG00005007016	KLHL2	other_paralog
ENSGEVG00005007016	KLHL2	other_paralog
ENSGEVG00005007016	KLHL2	other_paralog
ENSGEVG00005007016	KLHL2	other_paralog
ENSGEVG00005007016	KLHL2	other_paralog
ENSGEVG00005007016	KLHL2	other_paralog
ENSGEVG00005007016	KLHL2	other_paralog
ENSGEVG00005007016	KLHL2	other_paralog
ENSGEVG00005007016	KLHL2	other_paralog
ENSGEVG00005007016	KLHL2	other_paralog
ENSGEVG00005007016	KLHL2	other_paralog
ENSGEVG00005007016	KLHL2	other_paralog
ENSGEVG00005007016	KLHL2	other_paralog
ENSGEVG00005007016	KLHL2	other_paralog
ENSGEVG00005007016	KLHL2	other_paralog
ENSGEVG00005007016	KLHL2	other_paralog
ENSGEVG00005007016	KLHL2	other_paralog
ENSGEVG00005007016	KLHL2	other_paralog
ENSGEVG00005007016	KLHL2	other_paralog
ENSGEVG00005007016	KLHL2	other_paralog
ENSGEVG00005007016	KLHL2	other_paralog
ENSGEVG00005007016	KLHL2	other_paralog
ENSGEVG00005007017	GIMD1	other_paralog
ENSGEVG00005007017	GIMD1	other_paralog
ENSGEVG00005007017	GIMD1	other_paralog
ENSGEVG00005007018	SMIM12
ENSGEVG00005007019		gene_split
ENSGEVG00005007020	PRICKLE2	within_species_paralog
ENSGEVG00005007020	PRICKLE2	within_species_paralog
ENSGEVG00005007021
ENSGEVG00005007022	UBALD1	within_species_paralog
ENSGEVG00005007023	C5orf24
ENSGEVG00005007024	UBXN6	other_paralog
ENSGEVG00005007025	FGF14	other_paralog
ENSGEVG00005007025	FGF14	other_paralog
ENSGEVG00005007025	FGF14	other_paralog
ENSGEVG00005007025	FGF14	other_paralog
ENSGEVG00005007025	FGF14	other_paralog
ENSGEVG00005007025	FGF14	other_paralog
ENSGEVG00005007025	FGF14	other_paralog
ENSGEVG00005007025	FGF14	other_paralog
ENSGEVG00005007025	FGF14	other_paralog
ENSGEVG00005007025	FGF14	other_paralog
ENSGEVG00005007025	FGF14	other_paralog
ENSGEVG00005007025	FGF14	other_paralog
ENSGEVG00005007025	FGF14	other_paralog
ENSGEVG00005007025	FGF14	other_paralog
ENSGEVG00005007025	FGF14	other_paralog
ENSGEVG00005007025	FGF14	other_paralog
ENSGEVG00005007025	FGF14	other_paralog
ENSGEVG00005007025	FGF14	other_paralog
ENSGEVG00005007025	FGF14	other_paralog
ENSGEVG00005007025	FGF14	other_paralog
ENSGEVG00005007025	FGF14	other_paralog
ENSGEVG00005007025	FGF14	other_paralog
ENSGEVG00005007026		other_paralog
ENSGEVG00005007026		other_paralog
ENSGEVG00005007026		other_paralog
ENSGEVG00005007026		other_paralog
ENSGEVG00005007026		other_paralog
ENSGEVG00005007026		other_paralog
ENSGEVG00005007026		other_paralog
ENSGEVG00005007026		other_paralog
ENSGEVG00005007026		other_paralog
ENSGEVG00005007026		other_paralog
ENSGEVG00005007027		within_species_paralog
ENSGEVG00005007027		within_species_paralog
ENSGEVG00005007028	IQGAP1	within_species_paralog
ENSGEVG00005007028	IQGAP1	within_species_paralog
ENSGEVG00005007029	RBSN
ENSGEVG00005007030		within_species_paralog
ENSGEVG00005007031	PCSK6	other_paralog
ENSGEVG00005007031	PCSK6	other_paralog
ENSGEVG00005007031	PCSK6	other_paralog
ENSGEVG00005007031	PCSK6	other_paralog
ENSGEVG00005007031	PCSK6	other_paralog
ENSGEVG00005007031	PCSK6	other_paralog
ENSGEVG00005007031	PCSK6	other_paralog
ENSGEVG00005007031	PCSK6	other_paralog
ENSGEVG00005007031	PCSK6	other_paralog
ENSGEVG00005007032	RCHY1
ENSGEVG00005007033	GJA4	within_species_paralog
ENSGEVG00005007033	GJA4	within_species_paralog
ENSGEVG00005007033	GJA4	within_species_paralog
ENSGEVG00005007033	GJA4	within_species_paralog
ENSGEVG00005007033	GJA4	other_paralog
ENSGEVG00005007033	GJA4	other_paralog
ENSGEVG00005007033	GJA4	other_paralog
ENSGEVG00005007033	GJA4	other_paralog
ENSGEVG00005007033	GJA4	other_paralog
ENSGEVG00005007033	GJA4	other_paralog
ENSGEVG00005007033	GJA4	other_paralog
ENSGEVG00005007033	GJA4	other_paralog
ENSGEVG00005007033	GJA4	other_paralog
ENSGEVG00005007033	GJA4	other_paralog
ENSGEVG00005007033	GJA4	other_paralog
ENSGEVG00005007033	GJA4	other_paralog
ENSGEVG00005007033	GJA4	other_paralog
ENSGEVG00005007033	GJA4	other_paralog
ENSGEVG00005007033	GJA4	other_paralog
ENSGEVG00005007033	GJA4	other_paralog
ENSGEVG00005007033	GJA4	other_paralog
ENSGEVG00005007034	MLF1	within_species_paralog
ENSGEVG00005007035	WIPF3	other_paralog
ENSGEVG00005007035	WIPF3	other_paralog
ENSGEVG00005007036	C1QBP
ENSGEVG00005007037	RDH5	other_paralog
ENSGEVG00005007037	RDH5	other_paralog
ENSGEVG00005007037	RDH5	other_paralog
ENSGEVG00005007037	RDH5	other_paralog
ENSGEVG00005007037	RDH5	other_paralog
ENSGEVG00005007037	RDH5	other_paralog
ENSGEVG00005007037	RDH5	other_paralog
ENSGEVG00005007037	RDH5	other_paralog
ENSGEVG00005007037	RDH5	other_paralog
ENSGEVG00005007037	RDH5	other_paralog
ENSGEVG00005007037	RDH5	other_paralog
ENSGEVG00005007037	RDH5	other_paralog
ENSGEVG00005007037	RDH5	other_paralog
ENSGEVG00005007037	RDH5	other_paralog
ENSGEVG00005007037	RDH5	other_paralog
ENSGEVG00005007037	RDH5	other_paralog
ENSGEVG00005007037	RDH5	other_paralog
ENSGEVG00005007037	RDH5	other_paralog
ENSGEVG00005007037	RDH5	other_paralog
ENSGEVG00005007037	RDH5	other_paralog
ENSGEVG00005007037	RDH5	other_paralog
ENSGEVG00005007037	RDH5	other_paralog
ENSGEVG00005007037	RDH5	other_paralog
ENSGEVG00005007037	RDH5	other_paralog
ENSGEVG00005007037	RDH5	other_paralog
ENSGEVG00005007037	RDH5	other_paralog
ENSGEVG00005007037	RDH5	other_paralog
ENSGEVG00005007037	RDH5	other_paralog
ENSGEVG00005007037	RDH5	other_paralog
ENSGEVG00005007037	RDH5	other_paralog
ENSGEVG00005007038	CCDC102A	within_species_paralog
ENSGEVG00005007038	CCDC102A	other_paralog
ENSGEVG00005007038	CCDC102A	other_paralog
ENSGEVG00005007038	CCDC102A	other_paralog
ENSGEVG00005007038	CCDC102A	other_paralog
ENSGEVG00005007038	CCDC102A	other_paralog
ENSGEVG00005007038	CCDC102A	other_paralog
ENSGEVG00005007038	CCDC102A	other_paralog
ENSGEVG00005007038	CCDC102A	other_paralog
ENSGEVG00005007038	CCDC102A	other_paralog
ENSGEVG00005007038	CCDC102A	other_paralog
ENSGEVG00005007038	CCDC102A	other_paralog
ENSGEVG00005007038	CCDC102A	other_paralog
ENSGEVG00005007038	CCDC102A	other_paralog
ENSGEVG00005007038	CCDC102A	other_paralog
ENSGEVG00005007038	CCDC102A	other_paralog
ENSGEVG00005007038	CCDC102A	other_paralog
ENSGEVG00005007038	CCDC102A	other_paralog
ENSGEVG00005007038	CCDC102A	other_paralog
ENSGEVG00005007038	CCDC102A	other_paralog
ENSGEVG00005007038	CCDC102A	other_paralog
ENSGEVG00005007038	CCDC102A	other_paralog
ENSGEVG00005007038	CCDC102A	other_paralog
ENSGEVG00005007038	CCDC102A	other_paralog
ENSGEVG00005007038	CCDC102A	other_paralog
ENSGEVG00005007038	CCDC102A	other_paralog
ENSGEVG00005007038	CCDC102A	other_paralog
ENSGEVG00005007038	CCDC102A	other_paralog
ENSGEVG00005007038	CCDC102A	other_paralog
ENSGEVG00005007038	CCDC102A	other_paralog
ENSGEVG00005007038	CCDC102A	other_paralog
ENSGEVG00005007038	CCDC102A	other_paralog
ENSGEVG00005007038	CCDC102A	other_paralog
ENSGEVG00005007038	CCDC102A	other_paralog
ENSGEVG00005007038	CCDC102A	other_paralog
ENSGEVG00005007038	CCDC102A	other_paralog
ENSGEVG00005007038	CCDC102A	other_paralog
ENSGEVG00005007038	CCDC102A	other_paralog
ENSGEVG00005007038	CCDC102A	other_paralog
ENSGEVG00005007038	CCDC102A	other_paralog
ENSGEVG00005007038	CCDC102A	other_paralog
ENSGEVG00005007038	CCDC102A	other_paralog
ENSGEVG00005007038	CCDC102A	other_paralog
ENSGEVG00005007038	CCDC102A	other_paralog
ENSGEVG00005007038	CCDC102A	other_paralog
ENSGEVG00005007038	CCDC102A	other_paralog
ENSGEVG00005007038	CCDC102A	other_paralog
ENSGEVG00005007039		within_species_paralog
ENSGEVG00005007039		within_species_paralog
ENSGEVG00005007039		within_species_paralog
ENSGEVG00005007039		within_species_paralog
ENSGEVG00005007039		within_species_paralog
ENSGEVG00005007039		within_species_paralog
ENSGEVG00005007039		within_species_paralog
ENSGEVG00005007039		within_species_paralog
ENSGEVG00005007040
ENSGEVG00005007041	PAK6	other_paralog
ENSGEVG00005007041	PAK6	other_paralog
ENSGEVG00005007041	PAK6	other_paralog
ENSGEVG00005007041	PAK6	other_paralog
ENSGEVG00005007041	PAK6	other_paralog
ENSGEVG00005007041	PAK6	other_paralog
ENSGEVG00005007041	PAK6	other_paralog
ENSGEVG00005007041	PAK6	other_paralog
ENSGEVG00005007041	PAK6	other_paralog
ENSGEVG00005007041	PAK6	other_paralog
ENSGEVG00005007041	PAK6	other_paralog
ENSGEVG00005007041	PAK6	other_paralog
ENSGEVG00005007041	PAK6	other_paralog
ENSGEVG00005007041	PAK6	other_paralog
ENSGEVG00005007041	PAK6	other_paralog
ENSGEVG00005007041	PAK6	other_paralog
ENSGEVG00005007041	PAK6	other_paralog
ENSGEVG00005007041	PAK6	other_paralog
ENSGEVG00005007041	PAK6	other_paralog
ENSGEVG00005007041	PAK6	other_paralog
ENSGEVG00005007041	PAK6	other_paralog
ENSGEVG00005007041	PAK6	other_paralog
ENSGEVG00005007041	PAK6	other_paralog
ENSGEVG00005007041	PAK6	other_paralog
ENSGEVG00005007041	PAK6	other_paralog
ENSGEVG00005007041	PAK6	other_paralog
ENSGEVG00005007041	PAK6	other_paralog
ENSGEVG00005007041	PAK6	other_paralog
ENSGEVG00005007041	PAK6	other_paralog
ENSGEVG00005007041	PAK6	other_paralog
ENSGEVG00005007041	PAK6	other_paralog
ENSGEVG00005007041	PAK6	other_paralog
ENSGEVG00005007041	PAK6	other_paralog
ENSGEVG00005007041	PAK6	other_paralog
ENSGEVG00005007041	PAK6	other_paralog
ENSGEVG00005007041	PAK6	other_paralog
ENSGEVG00005007041	PAK6	other_paralog
ENSGEVG00005007042	CHCHD1
ENSGEVG00005007043	MED27
ENSGEVG00005007044	MGRN1	within_species_paralog
ENSGEVG00005007045	RPS21
ENSGEVG00005007046	RPAIN
ENSGEVG00005007047	TFPT
ENSGEVG00005007048	CHAF1A
ENSGEVG00005007049	SCRN1	within_species_paralog
ENSGEVG00005007049	SCRN1	within_species_paralog
ENSGEVG00005007050		within_species_paralog
ENSGEVG00005007050		within_species_paralog
ENSGEVG00005007050		within_species_paralog
ENSGEVG00005007050		within_species_paralog
ENSGEVG00005007050		within_species_paralog
ENSGEVG00005007050		within_species_paralog
ENSGEVG00005007050		within_species_paralog
ENSGEVG00005007050		within_species_paralog
ENSGEVG00005007051	GJB3	other_paralog
ENSGEVG00005007051	GJB3	other_paralog
ENSGEVG00005007051	GJB3	other_paralog
ENSGEVG00005007051	GJB3	other_paralog
ENSGEVG00005007051	GJB3	other_paralog
ENSGEVG00005007051	GJB3	other_paralog
ENSGEVG00005007051	GJB3	other_paralog
ENSGEVG00005007051	GJB3	other_paralog
ENSGEVG00005007051	GJB3	other_paralog
ENSGEVG00005007051	GJB3	other_paralog
ENSGEVG00005007051	GJB3	other_paralog
ENSGEVG00005007051	GJB3	other_paralog
ENSGEVG00005007051	GJB3	other_paralog
ENSGEVG00005007051	GJB3	other_paralog
ENSGEVG00005007051	GJB3	other_paralog
ENSGEVG00005007051	GJB3	within_species_paralog
ENSGEVG00005007051	GJB3	within_species_paralog
ENSGEVG00005007051	GJB3	within_species_paralog
ENSGEVG00005007051	GJB3	within_species_paralog
ENSGEVG00005007051	GJB3	within_species_paralog
ENSGEVG00005007051	GJB3	within_species_paralog
ENSGEVG00005007052	TMEM192
ENSGEVG00005007053		within_species_paralog
ENSGEVG00005007053		within_species_paralog
ENSGEVG00005007053		other_paralog
ENSGEVG00005007053		other_paralog
ENSGEVG00005007053		other_paralog
ENSGEVG00005007053		other_paralog
ENSGEVG00005007053		other_paralog
ENSGEVG00005007053		other_paralog
ENSGEVG00005007053		other_paralog
ENSGEVG00005007053		other_paralog
ENSGEVG00005007053		other_paralog
ENSGEVG00005007053		other_paralog
ENSGEVG00005007053		other_paralog
ENSGEVG00005007053		other_paralog
ENSGEVG00005007053		other_paralog
ENSGEVG00005007053		other_paralog
ENSGEVG00005007053		other_paralog
ENSGEVG00005007053		other_paralog
ENSGEVG00005007053		other_paralog
ENSGEVG00005007053		other_paralog
ENSGEVG00005007053		other_paralog
ENSGEVG00005007053		other_paralog
ENSGEVG00005007053		other_paralog
ENSGEVG00005007053		other_paralog
ENSGEVG00005007053		other_paralog
ENSGEVG00005007053		other_paralog
ENSGEVG00005007053		other_paralog
ENSGEVG00005007053		other_paralog
ENSGEVG00005007053		other_paralog
ENSGEVG00005007053		other_paralog
ENSGEVG00005007053		other_paralog
ENSGEVG00005007053		other_paralog
ENSGEVG00005007053		other_paralog
ENSGEVG00005007053		other_paralog
ENSGEVG00005007053		other_paralog
ENSGEVG00005007053		other_paralog
ENSGEVG00005007053		other_paralog
ENSGEVG00005007053		other_paralog
ENSGEVG00005007053		other_paralog
ENSGEVG00005007053		other_paralog
ENSGEVG00005007054	SIKE1	within_species_paralog
ENSGEVG00005007055	PRKCE	other_paralog
ENSGEVG00005007055	PRKCE	other_paralog
ENSGEVG00005007055	PRKCE	other_paralog
ENSGEVG00005007055	PRKCE	other_paralog
ENSGEVG00005007055	PRKCE	other_paralog
ENSGEVG00005007055	PRKCE	other_paralog
ENSGEVG00005007055	PRKCE	other_paralog
ENSGEVG00005007055	PRKCE	other_paralog
ENSGEVG00005007055	PRKCE	other_paralog
ENSGEVG00005007056		within_species_paralog
ENSGEVG00005007056		within_species_paralog
ENSGEVG00005007056		other_paralog
ENSGEVG00005007056		other_paralog
ENSGEVG00005007056		other_paralog
ENSGEVG00005007056		other_paralog
ENSGEVG00005007056		other_paralog
ENSGEVG00005007056		other_paralog
ENSGEVG00005007056		other_paralog
ENSGEVG00005007056		other_paralog
ENSGEVG00005007056		other_paralog
ENSGEVG00005007056		other_paralog
ENSGEVG00005007056		other_paralog
ENSGEVG00005007056		other_paralog
ENSGEVG00005007056		other_paralog
ENSGEVG00005007056		other_paralog
ENSGEVG00005007056		other_paralog
ENSGEVG00005007056		other_paralog
ENSGEVG00005007056		other_paralog
ENSGEVG00005007056		other_paralog
ENSGEVG00005007056		other_paralog
ENSGEVG00005007056		other_paralog
ENSGEVG00005007056		other_paralog
ENSGEVG00005007056		other_paralog
ENSGEVG00005007057
ENSGEVG00005007058	SPR
ENSGEVG00005007059	DHX29	other_paralog
ENSGEVG00005007059	DHX29	other_paralog
ENSGEVG00005007059	DHX29	other_paralog
ENSGEVG00005007059	DHX29	other_paralog
ENSGEVG00005007059	DHX29	other_paralog
ENSGEVG00005007059	DHX29	other_paralog
ENSGEVG00005007059	DHX29	other_paralog
ENSGEVG00005007059	DHX29	other_paralog
ENSGEVG00005007059	DHX29	other_paralog
ENSGEVG00005007059	DHX29	other_paralog
ENSGEVG00005007059	DHX29	other_paralog
ENSGEVG00005007059	DHX29	other_paralog
ENSGEVG00005007059	DHX29	other_paralog
ENSGEVG00005007059	DHX29	other_paralog
ENSGEVG00005007059	DHX29	other_paralog
ENSGEVG00005007059	DHX29	other_paralog
ENSGEVG00005007059	DHX29	other_paralog
ENSGEVG00005007060	TRH
ENSGEVG00005007061	FUT11	other_paralog
ENSGEVG00005007061	FUT11	other_paralog
ENSGEVG00005007061	FUT11	other_paralog
ENSGEVG00005007061	FUT11	other_paralog
ENSGEVG00005007061	FUT11	other_paralog
ENSGEVG00005007062	PIK3C2G	other_paralog
ENSGEVG00005007062	PIK3C2G	other_paralog
ENSGEVG00005007062	PIK3C2G	other_paralog
ENSGEVG00005007062	PIK3C2G	other_paralog
ENSGEVG00005007062	PIK3C2G	other_paralog
ENSGEVG00005007062	PIK3C2G	other_paralog
ENSGEVG00005007062	PIK3C2G	other_paralog
ENSGEVG00005007062	PIK3C2G	other_paralog
ENSGEVG00005007062	PIK3C2G	other_paralog
ENSGEVG00005007063	HTR1B	within_species_paralog
ENSGEVG00005007063	HTR1B	within_species_paralog
ENSGEVG00005007063	HTR1B	within_species_paralog
ENSGEVG00005007063	HTR1B	within_species_paralog
ENSGEVG00005007063	HTR1B	other_paralog
ENSGEVG00005007063	HTR1B	other_paralog
ENSGEVG00005007063	HTR1B	other_paralog
ENSGEVG00005007063	HTR1B	other_paralog
ENSGEVG00005007063	HTR1B	other_paralog
ENSGEVG00005007064	AQP3	other_paralog
ENSGEVG00005007064	AQP3	other_paralog
ENSGEVG00005007064	AQP3	other_paralog
ENSGEVG00005007064	AQP3	other_paralog
ENSGEVG00005007064	AQP3	other_paralog
ENSGEVG00005007064	AQP3	other_paralog
ENSGEVG00005007064	AQP3	other_paralog
ENSGEVG00005007064	AQP3	other_paralog
ENSGEVG00005007064	AQP3	other_paralog
ENSGEVG00005007064	AQP3	other_paralog
ENSGEVG00005007065	PAPSS1	within_species_paralog
ENSGEVG00005007066	NTNG2	within_species_paralog
ENSGEVG00005007066	NTNG2	other_paralog
ENSGEVG00005007066	NTNG2	other_paralog
ENSGEVG00005007066	NTNG2	other_paralog
ENSGEVG00005007066	NTNG2	other_paralog
ENSGEVG00005007066	NTNG2	other_paralog
ENSGEVG00005007066	NTNG2	other_paralog
ENSGEVG00005007066	NTNG2	other_paralog
ENSGEVG00005007066	NTNG2	other_paralog
ENSGEVG00005007066	NTNG2	other_paralog
ENSGEVG00005007066	NTNG2	other_paralog
ENSGEVG00005007066	NTNG2	other_paralog
ENSGEVG00005007066	NTNG2	other_paralog
ENSGEVG00005007066	NTNG2	other_paralog
ENSGEVG00005007066	NTNG2	other_paralog
ENSGEVG00005007066	NTNG2	other_paralog
ENSGEVG00005007066	NTNG2	other_paralog
ENSGEVG00005007066	NTNG2	other_paralog
ENSGEVG00005007066	NTNG2	other_paralog
ENSGEVG00005007066	NTNG2	other_paralog
ENSGEVG00005007066	NTNG2	other_paralog
ENSGEVG00005007066	NTNG2	other_paralog
ENSGEVG00005007066	NTNG2	other_paralog
ENSGEVG00005007066	NTNG2	other_paralog
ENSGEVG00005007066	NTNG2	other_paralog
ENSGEVG00005007066	NTNG2	other_paralog
ENSGEVG00005007066	NTNG2	other_paralog
ENSGEVG00005007066	NTNG2	other_paralog
ENSGEVG00005007066	NTNG2	other_paralog
ENSGEVG00005007066	NTNG2	other_paralog
ENSGEVG00005007067	BAHCC1	other_paralog
ENSGEVG00005007067	BAHCC1	other_paralog
ENSGEVG00005007068	KCTD1	other_paralog
ENSGEVG00005007068	KCTD1	other_paralog
ENSGEVG00005007068	KCTD1	other_paralog
ENSGEVG00005007068	KCTD1	other_paralog
ENSGEVG00005007068	KCTD1	other_paralog
ENSGEVG00005007068	KCTD1	other_paralog
ENSGEVG00005007068	KCTD1	other_paralog
ENSGEVG00005007068	KCTD1	other_paralog
ENSGEVG00005007068	KCTD1	other_paralog
ENSGEVG00005007068	KCTD1	other_paralog
ENSGEVG00005007068	KCTD1	other_paralog
ENSGEVG00005007068	KCTD1	other_paralog
ENSGEVG00005007068	KCTD1	other_paralog
ENSGEVG00005007068	KCTD1	other_paralog
ENSGEVG00005007069		other_paralog
ENSGEVG00005007069		gene_split
ENSGEVG00005007070	BLMH
ENSGEVG00005007071	COG3
ENSGEVG00005007072		other_paralog
ENSGEVG00005007072		other_paralog
ENSGEVG00005007072		other_paralog
ENSGEVG00005007072		other_paralog
ENSGEVG00005007072		other_paralog
ENSGEVG00005007072		other_paralog
ENSGEVG00005007072		other_paralog
ENSGEVG00005007072		other_paralog
ENSGEVG00005007072		other_paralog
ENSGEVG00005007073	PRPF31
ENSGEVG00005007074	NUP88
ENSGEVG00005007075		within_species_paralog
ENSGEVG00005007075		within_species_paralog
ENSGEVG00005007075		within_species_paralog
ENSGEVG00005007075		within_species_paralog
ENSGEVG00005007075		within_species_paralog
ENSGEVG00005007075		within_species_paralog
ENSGEVG00005007075		within_species_paralog
ENSGEVG00005007075		within_species_paralog
ENSGEVG00005007075		within_species_paralog
ENSGEVG00005007075		within_species_paralog
ENSGEVG00005007075		other_paralog
ENSGEVG00005007075		other_paralog
ENSGEVG00005007075		other_paralog
ENSGEVG00005007075		other_paralog
ENSGEVG00005007075		other_paralog
ENSGEVG00005007075		other_paralog
ENSGEVG00005007075		other_paralog
ENSGEVG00005007075		other_paralog
ENSGEVG00005007075		other_paralog
ENSGEVG00005007075		other_paralog
ENSGEVG00005007075		other_paralog
ENSGEVG00005007075		other_paralog
ENSGEVG00005007075		other_paralog
ENSGEVG00005007075		other_paralog
ENSGEVG00005007075		other_paralog
ENSGEVG00005007075		other_paralog
ENSGEVG00005007075		other_paralog
ENSGEVG00005007075		other_paralog
ENSGEVG00005007075		other_paralog
ENSGEVG00005007075		other_paralog
ENSGEVG00005007075		other_paralog
ENSGEVG00005007075		other_paralog
ENSGEVG00005007075		other_paralog
ENSGEVG00005007075		other_paralog
ENSGEVG00005007075		other_paralog
ENSGEVG00005007075		other_paralog
ENSGEVG00005007075		other_paralog
ENSGEVG00005007075		other_paralog
ENSGEVG00005007075		other_paralog
ENSGEVG00005007075		other_paralog
ENSGEVG00005007075		other_paralog
ENSGEVG00005007075		other_paralog
ENSGEVG00005007075		other_paralog
ENSGEVG00005007075		other_paralog
ENSGEVG00005007075		other_paralog
ENSGEVG00005007075		other_paralog
ENSGEVG00005007075		other_paralog
ENSGEVG00005007075		other_paralog
ENSGEVG00005007075		other_paralog
ENSGEVG00005007075		other_paralog
ENSGEVG00005007075		other_paralog
ENSGEVG00005007075		other_paralog
ENSGEVG00005007075		other_paralog
ENSGEVG00005007075		other_paralog
ENSGEVG00005007075		other_paralog
ENSGEVG00005007075		other_paralog
ENSGEVG00005007075		other_paralog
ENSGEVG00005007075		other_paralog
ENSGEVG00005007075		other_paralog
ENSGEVG00005007075		other_paralog
ENSGEVG00005007075		other_paralog
ENSGEVG00005007075		other_paralog
ENSGEVG00005007075		other_paralog
ENSGEVG00005007075		other_paralog
ENSGEVG00005007075		other_paralog
ENSGEVG00005007075		other_paralog
ENSGEVG00005007075		other_paralog
ENSGEVG00005007075		other_paralog
ENSGEVG00005007075		other_paralog
ENSGEVG00005007075		other_paralog
ENSGEVG00005007075		other_paralog
ENSGEVG00005007075		other_paralog
ENSGEVG00005007075		other_paralog
ENSGEVG00005007075		other_paralog
ENSGEVG00005007075		other_paralog
ENSGEVG00005007075		other_paralog
ENSGEVG00005007075		other_paralog
ENSGEVG00005007075		other_paralog
ENSGEVG00005007075		other_paralog
ENSGEVG00005007075		other_paralog
ENSGEVG00005007075		other_paralog
ENSGEVG00005007075		other_paralog
ENSGEVG00005007075		other_paralog
ENSGEVG00005007075		other_paralog
ENSGEVG00005007075		other_paralog
ENSGEVG00005007075		other_paralog
ENSGEVG00005007075		other_paralog
ENSGEVG00005007075		other_paralog
ENSGEVG00005007075		other_paralog
ENSGEVG00005007075		other_paralog
ENSGEVG00005007075		other_paralog
ENSGEVG00005007075		other_paralog
ENSGEVG00005007075		other_paralog
ENSGEVG00005007075		other_paralog
ENSGEVG00005007075		other_paralog
ENSGEVG00005007075		other_paralog
ENSGEVG00005007075		other_paralog
ENSGEVG00005007075		other_paralog
ENSGEVG00005007075		other_paralog
ENSGEVG00005007075		other_paralog
ENSGEVG00005007075		other_paralog
ENSGEVG00005007075		other_paralog
ENSGEVG00005007075		other_paralog
ENSGEVG00005007075		other_paralog
ENSGEVG00005007075		other_paralog
ENSGEVG00005007075		other_paralog
ENSGEVG00005007075		other_paralog
ENSGEVG00005007075		other_paralog
ENSGEVG00005007075		other_paralog
ENSGEVG00005007075		other_paralog
ENSGEVG00005007075		other_paralog
ENSGEVG00005007076
ENSGEVG00005007077		other_paralog
ENSGEVG00005007077		gene_split
ENSGEVG00005007078	SH3GL1	within_species_paralog
ENSGEVG00005007078	SH3GL1	other_paralog
ENSGEVG00005007078	SH3GL1	other_paralog
ENSGEVG00005007078	SH3GL1	other_paralog
ENSGEVG00005007078	SH3GL1	other_paralog
ENSGEVG00005007078	SH3GL1	other_paralog
ENSGEVG00005007078	SH3GL1	other_paralog
ENSGEVG00005007078	SH3GL1	other_paralog
ENSGEVG00005007078	SH3GL1	other_paralog
ENSGEVG00005007078	SH3GL1	other_paralog
ENSGEVG00005007078	SH3GL1	other_paralog
ENSGEVG00005007078	SH3GL1	other_paralog
ENSGEVG00005007078	SH3GL1	other_paralog
ENSGEVG00005007079		within_species_paralog
ENSGEVG00005007079		within_species_paralog
ENSGEVG00005007079		within_species_paralog
ENSGEVG00005007079		within_species_paralog
ENSGEVG00005007079		within_species_paralog
ENSGEVG00005007079		within_species_paralog
ENSGEVG00005007079		within_species_paralog
ENSGEVG00005007079		within_species_paralog
ENSGEVG00005007080
ENSGEVG00005007081
ENSGEVG00005007082		other_paralog
ENSGEVG00005007082		other_paralog
ENSGEVG00005007082		other_paralog
ENSGEVG00005007082		other_paralog
ENSGEVG00005007082		other_paralog
ENSGEVG00005007082		other_paralog
ENSGEVG00005007082		other_paralog
ENSGEVG00005007082		other_paralog
ENSGEVG00005007082		other_paralog
ENSGEVG00005007082		other_paralog
ENSGEVG00005007082		other_paralog
ENSGEVG00005007082		within_species_paralog
ENSGEVG00005007082		within_species_paralog
ENSGEVG00005007082		within_species_paralog
ENSGEVG00005007082		within_species_paralog
ENSGEVG00005007082		within_species_paralog
ENSGEVG00005007083		gene_split
ENSGEVG00005007084	SHOX2	other_paralog
ENSGEVG00005007084	SHOX2	other_paralog
ENSGEVG00005007084	SHOX2	other_paralog
ENSGEVG00005007084	SHOX2	other_paralog
ENSGEVG00005007084	SHOX2	other_paralog
ENSGEVG00005007084	SHOX2	other_paralog
ENSGEVG00005007084	SHOX2	other_paralog
ENSGEVG00005007084	SHOX2	other_paralog
ENSGEVG00005007084	SHOX2	other_paralog
ENSGEVG00005007084	SHOX2	other_paralog
ENSGEVG00005007084	SHOX2	other_paralog
ENSGEVG00005007084	SHOX2	other_paralog
ENSGEVG00005007084	SHOX2	other_paralog
ENSGEVG00005007084	SHOX2	other_paralog
ENSGEVG00005007084	SHOX2	other_paralog
ENSGEVG00005007084	SHOX2	other_paralog
ENSGEVG00005007084	SHOX2	other_paralog
ENSGEVG00005007084	SHOX2	other_paralog
ENSGEVG00005007084	SHOX2	other_paralog
ENSGEVG00005007084	SHOX2	other_paralog
ENSGEVG00005007084	SHOX2	other_paralog
ENSGEVG00005007084	SHOX2	other_paralog
ENSGEVG00005007084	SHOX2	other_paralog
ENSGEVG00005007084	SHOX2	other_paralog
ENSGEVG00005007084	SHOX2	other_paralog
ENSGEVG00005007084	SHOX2	other_paralog
ENSGEVG00005007084	SHOX2	other_paralog
ENSGEVG00005007084	SHOX2	other_paralog
ENSGEVG00005007084	SHOX2	other_paralog
ENSGEVG00005007084	SHOX2	other_paralog
ENSGEVG00005007084	SHOX2	other_paralog
ENSGEVG00005007084	SHOX2	other_paralog
ENSGEVG00005007084	SHOX2	other_paralog
ENSGEVG00005007084	SHOX2	other_paralog
ENSGEVG00005007084	SHOX2	other_paralog
ENSGEVG00005007084	SHOX2	other_paralog
ENSGEVG00005007084	SHOX2	other_paralog
ENSGEVG00005007084	SHOX2	other_paralog
ENSGEVG00005007084	SHOX2	other_paralog
ENSGEVG00005007084	SHOX2	other_paralog
ENSGEVG00005007084	SHOX2	within_species_paralog
ENSGEVG00005007085		within_species_paralog
ENSGEVG00005007085		other_paralog
ENSGEVG00005007085		other_paralog
ENSGEVG00005007085		other_paralog
ENSGEVG00005007085		other_paralog
ENSGEVG00005007085		other_paralog
ENSGEVG00005007085		other_paralog
ENSGEVG00005007085		other_paralog
ENSGEVG00005007086	MEI4
ENSGEVG00005007087		other_paralog
ENSGEVG00005007087		other_paralog
ENSGEVG00005007087		other_paralog
ENSGEVG00005007087		other_paralog
ENSGEVG00005007087		other_paralog
ENSGEVG00005007087		other_paralog
ENSGEVG00005007087		other_paralog
ENSGEVG00005007087		other_paralog
ENSGEVG00005007087		other_paralog
ENSGEVG00005007087		other_paralog
ENSGEVG00005007087		other_paralog
ENSGEVG00005007087		other_paralog
ENSGEVG00005007087		other_paralog
ENSGEVG00005007087		other_paralog
ENSGEVG00005007087		other_paralog
ENSGEVG00005007087		other_paralog
ENSGEVG00005007087		other_paralog
ENSGEVG00005007087		other_paralog
ENSGEVG00005007087		other_paralog
ENSGEVG00005007087		other_paralog
ENSGEVG00005007087		other_paralog
ENSGEVG00005007087		other_paralog
ENSGEVG00005007087		other_paralog
ENSGEVG00005007087		other_paralog
ENSGEVG00005007087		other_paralog
ENSGEVG00005007087		other_paralog
ENSGEVG00005007087		other_paralog
ENSGEVG00005007087		other_paralog
ENSGEVG00005007087		other_paralog
ENSGEVG00005007087		other_paralog
ENSGEVG00005007087		other_paralog
ENSGEVG00005007087		other_paralog
ENSGEVG00005007087		other_paralog
ENSGEVG00005007087		other_paralog
ENSGEVG00005007087		other_paralog
ENSGEVG00005007087		other_paralog
ENSGEVG00005007087		other_paralog
ENSGEVG00005007087		other_paralog
ENSGEVG00005007088	TMCC1	other_paralog
ENSGEVG00005007088	TMCC1	other_paralog
ENSGEVG00005007089		within_species_paralog
ENSGEVG00005007089		within_species_paralog
ENSGEVG00005007089		within_species_paralog
ENSGEVG00005007089		within_species_paralog
ENSGEVG00005007089		within_species_paralog
ENSGEVG00005007089		within_species_paralog
ENSGEVG00005007089		within_species_paralog
ENSGEVG00005007089		within_species_paralog
ENSGEVG00005007089		within_species_paralog
ENSGEVG00005007089		within_species_paralog
ENSGEVG00005007089		within_species_paralog
ENSGEVG00005007090	PSMD6	within_species_paralog
ENSGEVG00005007091	RABIF
ENSGEVG00005007092
ENSGEVG00005007093	CH25H	other_paralog
ENSGEVG00005007093	CH25H	other_paralog
ENSGEVG00005007093	CH25H	other_paralog
ENSGEVG00005007094
ENSGEVG00005007095	POLG
ENSGEVG00005007096	U2	other_paralog
ENSGEVG00005007096	U2	other_paralog
ENSGEVG00005007096	U2	other_paralog
ENSGEVG00005007096	U2	other_paralog
ENSGEVG00005007096	U2	other_paralog
ENSGEVG00005007096	U2	other_paralog
ENSGEVG00005007096	U2	other_paralog
ENSGEVG00005007096	U2	other_paralog
ENSGEVG00005007096	U2	other_paralog
ENSGEVG00005007096	U2	other_paralog
ENSGEVG00005007096	U2	other_paralog
ENSGEVG00005007096	U2	other_paralog
ENSGEVG00005007096	U2	other_paralog
ENSGEVG00005007096	U2	other_paralog
ENSGEVG00005007096	U2	other_paralog
ENSGEVG00005007096	U2	other_paralog
ENSGEVG00005007096	U2	other_paralog
ENSGEVG00005007096	U2	other_paralog
ENSGEVG00005007096	U2	other_paralog
ENSGEVG00005007096	U2	other_paralog
ENSGEVG00005007096	U2	other_paralog
ENSGEVG00005007096	U2	other_paralog
ENSGEVG00005007096	U2	other_paralog
ENSGEVG00005007096	U2	other_paralog
ENSGEVG00005007096	U2	other_paralog
ENSGEVG00005007096	U2	other_paralog
ENSGEVG00005007096	U2	other_paralog
ENSGEVG00005007096	U2	other_paralog
ENSGEVG00005007096	U2	other_paralog
ENSGEVG00005007096	U2	other_paralog
ENSGEVG00005007096	U2	other_paralog
ENSGEVG00005007096	U2	other_paralog
ENSGEVG00005007096	U2	other_paralog
ENSGEVG00005007096	U2	other_paralog
ENSGEVG00005007096	U2	other_paralog
ENSGEVG00005007096	U2	other_paralog
ENSGEVG00005007096	U2	other_paralog
ENSGEVG00005007096	U2	other_paralog
ENSGEVG00005007096	U2	other_paralog
ENSGEVG00005007096	U2	other_paralog
ENSGEVG00005007096	U2	other_paralog
ENSGEVG00005007096	U2	other_paralog
ENSGEVG00005007096	U2	other_paralog
ENSGEVG00005007096	U2	other_paralog
ENSGEVG00005007096	U2	other_paralog
ENSGEVG00005007096	U2	other_paralog
ENSGEVG00005007096	U2	other_paralog
ENSGEVG00005007096	U2	other_paralog
ENSGEVG00005007096	U2	other_paralog
ENSGEVG00005007096	U2	other_paralog
ENSGEVG00005007096	U2	other_paralog
ENSGEVG00005007096	U2	other_paralog
ENSGEVG00005007096	U2	other_paralog
ENSGEVG00005007096	U2	other_paralog
ENSGEVG00005007096	U2	other_paralog
ENSGEVG00005007096	U2	other_paralog
ENSGEVG00005007096	U2	other_paralog
ENSGEVG00005007096	U2	other_paralog
ENSGEVG00005007096	U2	other_paralog
ENSGEVG00005007096	U2	other_paralog
ENSGEVG00005007096	U2	other_paralog
ENSGEVG00005007096	U2	other_paralog
ENSGEVG00005007096	U2	other_paralog
ENSGEVG00005007096	U2	other_paralog
ENSGEVG00005007096	U2	other_paralog
ENSGEVG00005007096	U2	other_paralog
ENSGEVG00005007096	U2	other_paralog
ENSGEVG00005007096	U2	other_paralog
ENSGEVG00005007096	U2	other_paralog
ENSGEVG00005007096	U2	other_paralog
ENSGEVG00005007096	U2	other_paralog
ENSGEVG00005007096	U2	other_paralog
ENSGEVG00005007096	U2	other_paralog
ENSGEVG00005007096	U2	other_paralog
ENSGEVG00005007096	U2	other_paralog
ENSGEVG00005007096	U2	other_paralog
ENSGEVG00005007096	U2	other_paralog
ENSGEVG00005007096	U2	other_paralog
ENSGEVG00005007096	U2	other_paralog
ENSGEVG00005007096	U2	other_paralog
ENSGEVG00005007096	U2	other_paralog
ENSGEVG00005007096	U2	other_paralog
ENSGEVG00005007096	U2	other_paralog
ENSGEVG00005007096	U2	other_paralog
ENSGEVG00005007096	U2	other_paralog
ENSGEVG00005007096	U2	other_paralog
ENSGEVG00005007096	U2	other_paralog
ENSGEVG00005007096	U2	other_paralog
ENSGEVG00005007096	U2	other_paralog
ENSGEVG00005007096	U2	other_paralog
ENSGEVG00005007096	U2	other_paralog
ENSGEVG00005007096	U2	other_paralog
ENSGEVG00005007096	U2	other_paralog
ENSGEVG00005007096	U2	other_paralog
ENSGEVG00005007096	U2	other_paralog
ENSGEVG00005007096	U2	other_paralog
ENSGEVG00005007096	U2	other_paralog
ENSGEVG00005007096	U2	other_paralog
ENSGEVG00005007096	U2	other_paralog
ENSGEVG00005007096	U2	other_paralog
ENSGEVG00005007096	U2	other_paralog
ENSGEVG00005007096	U2	other_paralog
ENSGEVG00005007096	U2	other_paralog
ENSGEVG00005007096	U2	other_paralog
ENSGEVG00005007096	U2	other_paralog
ENSGEVG00005007096	U2	other_paralog
ENSGEVG00005007096	U2	other_paralog
ENSGEVG00005007096	U2	other_paralog
ENSGEVG00005007096	U2	other_paralog
ENSGEVG00005007096	U2	other_paralog
ENSGEVG00005007096	U2	other_paralog
ENSGEVG00005007096	U2	other_paralog
ENSGEVG00005007096	U2	other_paralog
ENSGEVG00005007096	U2	other_paralog
ENSGEVG00005007096	U2	other_paralog
ENSGEVG00005007096	U2	other_paralog
ENSGEVG00005007096	U2	other_paralog
ENSGEVG00005007096	U2	other_paralog
ENSGEVG00005007096	U2	other_paralog
ENSGEVG00005007096	U2	other_paralog
ENSGEVG00005007096	U2	other_paralog
ENSGEVG00005007096	U2	other_paralog
ENSGEVG00005007096	U2	other_paralog
ENSGEVG00005007096	U2	other_paralog
ENSGEVG00005007096	U2	other_paralog
ENSGEVG00005007096	U2	other_paralog
ENSGEVG00005007096	U2	other_paralog
ENSGEVG00005007096	U2	other_paralog
ENSGEVG00005007096	U2	other_paralog
ENSGEVG00005007096	U2	other_paralog
ENSGEVG00005007096	U2	other_paralog
ENSGEVG00005007096	U2	other_paralog
ENSGEVG00005007096	U2	other_paralog
ENSGEVG00005007096	U2	other_paralog
ENSGEVG00005007096	U2	other_paralog
ENSGEVG00005007096	U2	other_paralog
ENSGEVG00005007096	U2	other_paralog
ENSGEVG00005007096	U2	other_paralog
ENSGEVG00005007096	U2	other_paralog
ENSGEVG00005007096	U2	other_paralog
ENSGEVG00005007096	U2	other_paralog
ENSGEVG00005007096	U2	other_paralog
ENSGEVG00005007096	U2	within_species_paralog
ENSGEVG00005007096	U2	within_species_paralog
ENSGEVG00005007096	U2	within_species_paralog
ENSGEVG00005007096	U2	within_species_paralog
ENSGEVG00005007096	U2	within_species_paralog
ENSGEVG00005007096	U2	within_species_paralog
ENSGEVG00005007096	U2	within_species_paralog
ENSGEVG00005007096	U2	within_species_paralog
ENSGEVG00005007096	U2	within_species_paralog
ENSGEVG00005007096	U2	within_species_paralog
ENSGEVG00005007096	U2	within_species_paralog
ENSGEVG00005007096	U2	within_species_paralog
ENSGEVG00005007097	FKBP14	other_paralog
ENSGEVG00005007097	FKBP14	other_paralog
ENSGEVG00005007097	FKBP14	other_paralog
ENSGEVG00005007097	FKBP14	other_paralog
ENSGEVG00005007097	FKBP14	other_paralog
ENSGEVG00005007097	FKBP14	other_paralog
ENSGEVG00005007097	FKBP14	other_paralog
ENSGEVG00005007097	FKBP14	other_paralog
ENSGEVG00005007097	FKBP14	other_paralog
ENSGEVG00005007097	FKBP14	other_paralog
ENSGEVG00005007097	FKBP14	other_paralog
ENSGEVG00005007097	FKBP14	other_paralog
ENSGEVG00005007097	FKBP14	other_paralog
ENSGEVG00005007097	FKBP14	other_paralog
ENSGEVG00005007097	FKBP14	other_paralog
ENSGEVG00005007097	FKBP14	other_paralog
ENSGEVG00005007097	FKBP14	other_paralog
ENSGEVG00005007097	FKBP14	other_paralog
ENSGEVG00005007098	GJB4	other_paralog
ENSGEVG00005007098	GJB4	other_paralog
ENSGEVG00005007098	GJB4	other_paralog
ENSGEVG00005007098	GJB4	other_paralog
ENSGEVG00005007098	GJB4	other_paralog
ENSGEVG00005007098	GJB4	other_paralog
ENSGEVG00005007098	GJB4	other_paralog
ENSGEVG00005007098	GJB4	other_paralog
ENSGEVG00005007098	GJB4	other_paralog
ENSGEVG00005007098	GJB4	other_paralog
ENSGEVG00005007098	GJB4	other_paralog
ENSGEVG00005007098	GJB4	other_paralog
ENSGEVG00005007098	GJB4	other_paralog
ENSGEVG00005007098	GJB4	other_paralog
ENSGEVG00005007098	GJB4	other_paralog
ENSGEVG00005007098	GJB4	within_species_paralog
ENSGEVG00005007098	GJB4	within_species_paralog
ENSGEVG00005007098	GJB4	within_species_paralog
ENSGEVG00005007098	GJB4	within_species_paralog
ENSGEVG00005007098	GJB4	within_species_paralog
ENSGEVG00005007098	GJB4	within_species_paralog
ENSGEVG00005007099	LEPR	other_paralog
ENSGEVG00005007099	LEPR	other_paralog
ENSGEVG00005007099	LEPR	other_paralog
ENSGEVG00005007099	LEPR	other_paralog
ENSGEVG00005007099	LEPR	other_paralog
ENSGEVG00005007099	LEPR	other_paralog
ENSGEVG00005007099	LEPR	other_paralog
ENSGEVG00005007099	LEPR	other_paralog
ENSGEVG00005007099	LEPR	other_paralog
ENSGEVG00005007099	LEPR	other_paralog
ENSGEVG00005007099	LEPR	other_paralog
ENSGEVG00005007099	LEPR	other_paralog
ENSGEVG00005007099	LEPR	other_paralog
ENSGEVG00005007099	LEPR	other_paralog
ENSGEVG00005007099	LEPR	other_paralog
ENSGEVG00005007099	LEPR	other_paralog
ENSGEVG00005007099	LEPR	other_paralog
ENSGEVG00005007099	LEPR	other_paralog
ENSGEVG00005007099	LEPR	other_paralog
ENSGEVG00005007099	LEPR	other_paralog
ENSGEVG00005007099	LEPR	other_paralog
ENSGEVG00005007100	ASXL2	within_species_paralog
ENSGEVG00005007100	ASXL2	within_species_paralog
ENSGEVG00005007101	AQP4	within_species_paralog
ENSGEVG00005007101	AQP4	other_paralog
ENSGEVG00005007101	AQP4	other_paralog
ENSGEVG00005007101	AQP4	other_paralog
ENSGEVG00005007101	AQP4	other_paralog
ENSGEVG00005007101	AQP4	other_paralog
ENSGEVG00005007101	AQP4	other_paralog
ENSGEVG00005007101	AQP4	other_paralog
ENSGEVG00005007101	AQP4	other_paralog
ENSGEVG00005007101	AQP4	other_paralog
ENSGEVG00005007102	NOL6
ENSGEVG00005007103		other_paralog
ENSGEVG00005007103		other_paralog
ENSGEVG00005007103		other_paralog
ENSGEVG00005007103		other_paralog
ENSGEVG00005007103		other_paralog
ENSGEVG00005007103		other_paralog
ENSGEVG00005007103		other_paralog
ENSGEVG00005007103		within_species_paralog
ENSGEVG00005007103		within_species_paralog
ENSGEVG00005007103		within_species_paralog
ENSGEVG00005007103		within_species_paralog
ENSGEVG00005007104		other_paralog
ENSGEVG00005007104		other_paralog
ENSGEVG00005007104		other_paralog
ENSGEVG00005007104		other_paralog
ENSGEVG00005007104		other_paralog
ENSGEVG00005007104		other_paralog
ENSGEVG00005007104		other_paralog
ENSGEVG00005007104		other_paralog
ENSGEVG00005007104		other_paralog
ENSGEVG00005007104		other_paralog
ENSGEVG00005007104		other_paralog
ENSGEVG00005007104		other_paralog
ENSGEVG00005007104		other_paralog
ENSGEVG00005007104		other_paralog
ENSGEVG00005007104		other_paralog
ENSGEVG00005007104		other_paralog
ENSGEVG00005007104		other_paralog
ENSGEVG00005007104		other_paralog
ENSGEVG00005007104		other_paralog
ENSGEVG00005007105	TMIGD1
ENSGEVG00005007106	SGMS2	other_paralog
ENSGEVG00005007106	SGMS2	other_paralog
ENSGEVG00005007107	AHNAK	other_paralog
ENSGEVG00005007107	AHNAK	other_paralog
ENSGEVG00005007107	AHNAK	other_paralog
ENSGEVG00005007107	AHNAK	other_paralog
ENSGEVG00005007108		within_species_paralog
ENSGEVG00005007108		within_species_paralog
ENSGEVG00005007108		within_species_paralog
ENSGEVG00005007108		within_species_paralog
ENSGEVG00005007108		within_species_paralog
ENSGEVG00005007108		within_species_paralog
ENSGEVG00005007108		within_species_paralog
ENSGEVG00005007108		within_species_paralog
ENSGEVG00005007109	CCNO	other_paralog
ENSGEVG00005007109	CCNO	other_paralog
ENSGEVG00005007109	CCNO	other_paralog
ENSGEVG00005007109	CCNO	other_paralog
ENSGEVG00005007109	CCNO	other_paralog
ENSGEVG00005007109	CCNO	other_paralog
ENSGEVG00005007109	CCNO	other_paralog
ENSGEVG00005007109	CCNO	other_paralog
ENSGEVG00005007109	CCNO	other_paralog
ENSGEVG00005007109	CCNO	other_paralog
ENSGEVG00005007109	CCNO	other_paralog
ENSGEVG00005007109	CCNO	other_paralog
ENSGEVG00005007109	CCNO	other_paralog
ENSGEVG00005007109	CCNO	other_paralog
ENSGEVG00005007109	CCNO	other_paralog
ENSGEVG00005007109	CCNO	other_paralog
ENSGEVG00005007109	CCNO	other_paralog
ENSGEVG00005007110	NRCAM	other_paralog
ENSGEVG00005007110	NRCAM	other_paralog
ENSGEVG00005007110	NRCAM	other_paralog
ENSGEVG00005007110	NRCAM	other_paralog
ENSGEVG00005007110	NRCAM	other_paralog
ENSGEVG00005007110	NRCAM	other_paralog
ENSGEVG00005007110	NRCAM	other_paralog
ENSGEVG00005007110	NRCAM	other_paralog
ENSGEVG00005007110	NRCAM	other_paralog
ENSGEVG00005007110	NRCAM	other_paralog
ENSGEVG00005007110	NRCAM	other_paralog
ENSGEVG00005007110	NRCAM	other_paralog
ENSGEVG00005007110	NRCAM	other_paralog
ENSGEVG00005007110	NRCAM	other_paralog
ENSGEVG00005007110	NRCAM	other_paralog
ENSGEVG00005007110	NRCAM	other_paralog
ENSGEVG00005007110	NRCAM	other_paralog
ENSGEVG00005007110	NRCAM	other_paralog
ENSGEVG00005007110	NRCAM	other_paralog
ENSGEVG00005007110	NRCAM	other_paralog
ENSGEVG00005007110	NRCAM	other_paralog
ENSGEVG00005007110	NRCAM	other_paralog
ENSGEVG00005007110	NRCAM	other_paralog
ENSGEVG00005007110	NRCAM	other_paralog
ENSGEVG00005007110	NRCAM	other_paralog
ENSGEVG00005007110	NRCAM	other_paralog
ENSGEVG00005007110	NRCAM	other_paralog
ENSGEVG00005007110	NRCAM	other_paralog
ENSGEVG00005007110	NRCAM	other_paralog
ENSGEVG00005007110	NRCAM	other_paralog
ENSGEVG00005007110	NRCAM	other_paralog
ENSGEVG00005007110	NRCAM	other_paralog
ENSGEVG00005007110	NRCAM	other_paralog
ENSGEVG00005007110	NRCAM	other_paralog
ENSGEVG00005007110	NRCAM	other_paralog
ENSGEVG00005007110	NRCAM	other_paralog
ENSGEVG00005007110	NRCAM	other_paralog
ENSGEVG00005007110	NRCAM	other_paralog
ENSGEVG00005007110	NRCAM	other_paralog
ENSGEVG00005007111	NUDT16L1
ENSGEVG00005007112		within_species_paralog
ENSGEVG00005007112		within_species_paralog
ENSGEVG00005007112		within_species_paralog
ENSGEVG00005007113		other_paralog
ENSGEVG00005007113		other_paralog
ENSGEVG00005007113		other_paralog
ENSGEVG00005007113		other_paralog
ENSGEVG00005007113		other_paralog
ENSGEVG00005007113		other_paralog
ENSGEVG00005007113		other_paralog
ENSGEVG00005007113		other_paralog
ENSGEVG00005007113		other_paralog
ENSGEVG00005007114	ATXN7	other_paralog
ENSGEVG00005007114	ATXN7	other_paralog
ENSGEVG00005007114	ATXN7	other_paralog
ENSGEVG00005007115	IRAK1BP1
ENSGEVG00005007116
ENSGEVG00005007117	BLK	other_paralog
ENSGEVG00005007117	BLK	other_paralog
ENSGEVG00005007117	BLK	other_paralog
ENSGEVG00005007117	BLK	other_paralog
ENSGEVG00005007117	BLK	other_paralog
ENSGEVG00005007117	BLK	other_paralog
ENSGEVG00005007117	BLK	other_paralog
ENSGEVG00005007117	BLK	other_paralog
ENSGEVG00005007117	BLK	other_paralog
ENSGEVG00005007117	BLK	other_paralog
ENSGEVG00005007117	BLK	other_paralog
ENSGEVG00005007117	BLK	other_paralog
ENSGEVG00005007117	BLK	other_paralog
ENSGEVG00005007117	BLK	other_paralog
ENSGEVG00005007117	BLK	other_paralog
ENSGEVG00005007117	BLK	other_paralog
ENSGEVG00005007117	BLK	other_paralog
ENSGEVG00005007117	BLK	other_paralog
ENSGEVG00005007117	BLK	other_paralog
ENSGEVG00005007117	BLK	other_paralog
ENSGEVG00005007117	BLK	other_paralog
ENSGEVG00005007117	BLK	other_paralog
ENSGEVG00005007117	BLK	other_paralog
ENSGEVG00005007117	BLK	other_paralog
ENSGEVG00005007117	BLK	other_paralog
ENSGEVG00005007117	BLK	other_paralog
ENSGEVG00005007117	BLK	other_paralog
ENSGEVG00005007117	BLK	other_paralog
ENSGEVG00005007117	BLK	other_paralog
ENSGEVG00005007117	BLK	other_paralog
ENSGEVG00005007117	BLK	other_paralog
ENSGEVG00005007117	BLK	other_paralog
ENSGEVG00005007117	BLK	other_paralog
ENSGEVG00005007117	BLK	other_paralog
ENSGEVG00005007117	BLK	other_paralog
ENSGEVG00005007117	BLK	other_paralog
ENSGEVG00005007118	PLEKHA8	other_paralog
ENSGEVG00005007118	PLEKHA8	other_paralog
ENSGEVG00005007118	PLEKHA8	other_paralog
ENSGEVG00005007118	PLEKHA8	other_paralog
ENSGEVG00005007118	PLEKHA8	other_paralog
ENSGEVG00005007118	PLEKHA8	other_paralog
ENSGEVG00005007119	ATG2A	within_species_paralog
ENSGEVG00005007120	CNOT3	other_paralog
ENSGEVG00005007121	GJB5	other_paralog
ENSGEVG00005007121	GJB5	other_paralog
ENSGEVG00005007121	GJB5	other_paralog
ENSGEVG00005007121	GJB5	other_paralog
ENSGEVG00005007121	GJB5	other_paralog
ENSGEVG00005007121	GJB5	other_paralog
ENSGEVG00005007121	GJB5	other_paralog
ENSGEVG00005007121	GJB5	other_paralog
ENSGEVG00005007121	GJB5	other_paralog
ENSGEVG00005007121	GJB5	other_paralog
ENSGEVG00005007121	GJB5	other_paralog
ENSGEVG00005007121	GJB5	other_paralog
ENSGEVG00005007121	GJB5	other_paralog
ENSGEVG00005007121	GJB5	other_paralog
ENSGEVG00005007121	GJB5	other_paralog
ENSGEVG00005007121	GJB5	within_species_paralog
ENSGEVG00005007121	GJB5	within_species_paralog
ENSGEVG00005007121	GJB5	within_species_paralog
ENSGEVG00005007121	GJB5	within_species_paralog
ENSGEVG00005007121	GJB5	within_species_paralog
ENSGEVG00005007121	GJB5	within_species_paralog
ENSGEVG00005007122	KLHL12	other_paralog
ENSGEVG00005007122	KLHL12	other_paralog
ENSGEVG00005007122	KLHL12	other_paralog
ENSGEVG00005007122	KLHL12	other_paralog
ENSGEVG00005007122	KLHL12	other_paralog
ENSGEVG00005007122	KLHL12	other_paralog
ENSGEVG00005007122	KLHL12	other_paralog
ENSGEVG00005007122	KLHL12	other_paralog
ENSGEVG00005007122	KLHL12	other_paralog
ENSGEVG00005007122	KLHL12	other_paralog
ENSGEVG00005007122	KLHL12	other_paralog
ENSGEVG00005007122	KLHL12	other_paralog
ENSGEVG00005007122	KLHL12	other_paralog
ENSGEVG00005007122	KLHL12	other_paralog
ENSGEVG00005007122	KLHL12	other_paralog
ENSGEVG00005007122	KLHL12	other_paralog
ENSGEVG00005007122	KLHL12	other_paralog
ENSGEVG00005007122	KLHL12	other_paralog
ENSGEVG00005007122	KLHL12	other_paralog
ENSGEVG00005007122	KLHL12	other_paralog
ENSGEVG00005007122	KLHL12	other_paralog
ENSGEVG00005007122	KLHL12	other_paralog
ENSGEVG00005007122	KLHL12	other_paralog
ENSGEVG00005007122	KLHL12	other_paralog
ENSGEVG00005007122	KLHL12	other_paralog
ENSGEVG00005007122	KLHL12	other_paralog
ENSGEVG00005007122	KLHL12	other_paralog
ENSGEVG00005007122	KLHL12	other_paralog
ENSGEVG00005007122	KLHL12	other_paralog
ENSGEVG00005007122	KLHL12	other_paralog
ENSGEVG00005007122	KLHL12	other_paralog
ENSGEVG00005007122	KLHL12	other_paralog
ENSGEVG00005007122	KLHL12	other_paralog
ENSGEVG00005007122	KLHL12	other_paralog
ENSGEVG00005007122	KLHL12	other_paralog
ENSGEVG00005007122	KLHL12	other_paralog
ENSGEVG00005007122	KLHL12	other_paralog
ENSGEVG00005007122	KLHL12	other_paralog
ENSGEVG00005007122	KLHL12	other_paralog
ENSGEVG00005007122	KLHL12	other_paralog
ENSGEVG00005007122	KLHL12	other_paralog
ENSGEVG00005007122	KLHL12	other_paralog
ENSGEVG00005007122	KLHL12	other_paralog
ENSGEVG00005007122	KLHL12	other_paralog
ENSGEVG00005007122	KLHL12	other_paralog
ENSGEVG00005007122	KLHL12	other_paralog
ENSGEVG00005007122	KLHL12	other_paralog
ENSGEVG00005007122	KLHL12	other_paralog
ENSGEVG00005007122	KLHL12	other_paralog
ENSGEVG00005007122	KLHL12	other_paralog
ENSGEVG00005007122	KLHL12	other_paralog
ENSGEVG00005007122	KLHL12	other_paralog
ENSGEVG00005007122	KLHL12	other_paralog
ENSGEVG00005007122	KLHL12	other_paralog
ENSGEVG00005007122	KLHL12	other_paralog
ENSGEVG00005007122	KLHL12	other_paralog
ENSGEVG00005007122	KLHL12	other_paralog
ENSGEVG00005007122	KLHL12	other_paralog
ENSGEVG00005007123	KIF3C	within_species_paralog
ENSGEVG00005007123	KIF3C	other_paralog
ENSGEVG00005007123	KIF3C	other_paralog
ENSGEVG00005007123	KIF3C	other_paralog
ENSGEVG00005007123	KIF3C	other_paralog
ENSGEVG00005007123	KIF3C	other_paralog
ENSGEVG00005007123	KIF3C	other_paralog
ENSGEVG00005007123	KIF3C	other_paralog
ENSGEVG00005007123	KIF3C	other_paralog
ENSGEVG00005007123	KIF3C	other_paralog
ENSGEVG00005007123	KIF3C	other_paralog
ENSGEVG00005007123	KIF3C	other_paralog
ENSGEVG00005007123	KIF3C	other_paralog
ENSGEVG00005007123	KIF3C	other_paralog
ENSGEVG00005007123	KIF3C	other_paralog
ENSGEVG00005007123	KIF3C	other_paralog
ENSGEVG00005007123	KIF3C	other_paralog
ENSGEVG00005007123	KIF3C	other_paralog
ENSGEVG00005007123	KIF3C	other_paralog
ENSGEVG00005007123	KIF3C	other_paralog
ENSGEVG00005007123	KIF3C	other_paralog
ENSGEVG00005007123	KIF3C	other_paralog
ENSGEVG00005007123	KIF3C	other_paralog
ENSGEVG00005007123	KIF3C	other_paralog
ENSGEVG00005007123	KIF3C	other_paralog
ENSGEVG00005007123	KIF3C	other_paralog
ENSGEVG00005007123	KIF3C	other_paralog
ENSGEVG00005007123	KIF3C	other_paralog
ENSGEVG00005007123	KIF3C	other_paralog
ENSGEVG00005007123	KIF3C	other_paralog
ENSGEVG00005007123	KIF3C	other_paralog
ENSGEVG00005007123	KIF3C	other_paralog
ENSGEVG00005007123	KIF3C	other_paralog
ENSGEVG00005007123	KIF3C	other_paralog
ENSGEVG00005007123	KIF3C	other_paralog
ENSGEVG00005007123	KIF3C	other_paralog
ENSGEVG00005007123	KIF3C	other_paralog
ENSGEVG00005007123	KIF3C	other_paralog
ENSGEVG00005007123	KIF3C	other_paralog
ENSGEVG00005007123	KIF3C	other_paralog
ENSGEVG00005007123	KIF3C	other_paralog
ENSGEVG00005007123	KIF3C	other_paralog
ENSGEVG00005007124		within_species_paralog
ENSGEVG00005007124		within_species_paralog
ENSGEVG00005007125	CHST9	other_paralog
ENSGEVG00005007125	CHST9	other_paralog
ENSGEVG00005007125	CHST9	other_paralog
ENSGEVG00005007125	CHST9	other_paralog
ENSGEVG00005007125	CHST9	other_paralog
ENSGEVG00005007125	CHST9	other_paralog
ENSGEVG00005007125	CHST9	other_paralog
ENSGEVG00005007126	PLCB2	other_paralog
ENSGEVG00005007126	PLCB2	other_paralog
ENSGEVG00005007126	PLCB2	other_paralog
ENSGEVG00005007126	PLCB2	other_paralog
ENSGEVG00005007126	PLCB2	other_paralog
ENSGEVG00005007126	PLCB2	other_paralog
ENSGEVG00005007126	PLCB2	other_paralog
ENSGEVG00005007126	PLCB2	other_paralog
ENSGEVG00005007126	PLCB2	other_paralog
ENSGEVG00005007126	PLCB2	other_paralog
ENSGEVG00005007126	PLCB2	other_paralog
ENSGEVG00005007126	PLCB2	other_paralog
ENSGEVG00005007126	PLCB2	other_paralog
ENSGEVG00005007126	PLCB2	other_paralog
ENSGEVG00005007126	PLCB2	other_paralog
ENSGEVG00005007126	PLCB2	other_paralog
ENSGEVG00005007127	POLR2C	within_species_paralog
ENSGEVG00005007127	POLR2C	within_species_paralog
ENSGEVG00005007128		within_species_paralog
ENSGEVG00005007128		within_species_paralog
ENSGEVG00005007128		within_species_paralog
ENSGEVG00005007128		within_species_paralog
ENSGEVG00005007129	B3GNT5	other_paralog
ENSGEVG00005007129	B3GNT5	other_paralog
ENSGEVG00005007129	B3GNT5	other_paralog
ENSGEVG00005007129	B3GNT5	other_paralog
ENSGEVG00005007129	B3GNT5	other_paralog
ENSGEVG00005007129	B3GNT5	other_paralog
ENSGEVG00005007129	B3GNT5	other_paralog
ENSGEVG00005007129	B3GNT5	other_paralog
ENSGEVG00005007129	B3GNT5	other_paralog
ENSGEVG00005007129	B3GNT5	other_paralog
ENSGEVG00005007129	B3GNT5	other_paralog
ENSGEVG00005007129	B3GNT5	other_paralog
ENSGEVG00005007129	B3GNT5	other_paralog
ENSGEVG00005007129	B3GNT5	other_paralog
ENSGEVG00005007129	B3GNT5	other_paralog
ENSGEVG00005007129	B3GNT5	other_paralog
ENSGEVG00005007129	B3GNT5	other_paralog
ENSGEVG00005007129	B3GNT5	other_paralog
ENSGEVG00005007130	SETX	other_paralog
ENSGEVG00005007130	SETX	other_paralog
ENSGEVG00005007130	SETX	other_paralog
ENSGEVG00005007130	SETX	other_paralog
ENSGEVG00005007130	SETX	other_paralog
ENSGEVG00005007130	SETX	other_paralog
ENSGEVG00005007130	SETX	other_paralog
ENSGEVG00005007130	SETX	other_paralog
ENSGEVG00005007130	SETX	other_paralog
ENSGEVG00005007130	SETX	other_paralog
ENSGEVG00005007130	SETX	other_paralog
ENSGEVG00005007131	EXO1	other_paralog
ENSGEVG00005007131	EXO1	other_paralog
ENSGEVG00005007131	EXO1	other_paralog
ENSGEVG00005007131	EXO1	other_paralog
ENSGEVG00005007132	FAS	within_species_paralog
ENSGEVG00005007132	FAS	other_paralog
ENSGEVG00005007132	FAS	other_paralog
ENSGEVG00005007132	FAS	other_paralog
ENSGEVG00005007132	FAS	other_paralog
ENSGEVG00005007132	FAS	other_paralog
ENSGEVG00005007132	FAS	other_paralog
ENSGEVG00005007132	FAS	other_paralog
ENSGEVG00005007132	FAS	other_paralog
ENSGEVG00005007132	FAS	other_paralog
ENSGEVG00005007132	FAS	other_paralog
ENSGEVG00005007132	FAS	other_paralog
ENSGEVG00005007132	FAS	other_paralog
ENSGEVG00005007132	FAS	other_paralog
ENSGEVG00005007132	FAS	other_paralog
ENSGEVG00005007132	FAS	other_paralog
ENSGEVG00005007132	FAS	other_paralog
ENSGEVG00005007133		within_species_paralog
ENSGEVG00005007133		within_species_paralog
ENSGEVG00005007133		within_species_paralog
ENSGEVG00005007133		within_species_paralog
ENSGEVG00005007133		within_species_paralog
ENSGEVG00005007133		within_species_paralog
ENSGEVG00005007133		within_species_paralog
ENSGEVG00005007133		within_species_paralog
ENSGEVG00005007134	MCIDAS	within_species_paralog
ENSGEVG00005007134	MCIDAS	within_species_paralog
ENSGEVG00005007135		other_paralog
ENSGEVG00005007135		other_paralog
ENSGEVG00005007135		other_paralog
ENSGEVG00005007135		other_paralog
ENSGEVG00005007135		other_paralog
ENSGEVG00005007135		other_paralog
ENSGEVG00005007135		other_paralog
ENSGEVG00005007135		within_species_paralog
ENSGEVG00005007135		within_species_paralog
ENSGEVG00005007135		gene_split
ENSGEVG00005007135		within_species_paralog
ENSGEVG00005007136	CYP2U1	other_paralog
ENSGEVG00005007136	CYP2U1	other_paralog
ENSGEVG00005007136	CYP2U1	other_paralog
ENSGEVG00005007136	CYP2U1	other_paralog
ENSGEVG00005007136	CYP2U1	other_paralog
ENSGEVG00005007136	CYP2U1	other_paralog
ENSGEVG00005007136	CYP2U1	other_paralog
ENSGEVG00005007136	CYP2U1	other_paralog
ENSGEVG00005007136	CYP2U1	other_paralog
ENSGEVG00005007136	CYP2U1	other_paralog
ENSGEVG00005007136	CYP2U1	other_paralog
ENSGEVG00005007136	CYP2U1	other_paralog
ENSGEVG00005007136	CYP2U1	other_paralog
ENSGEVG00005007136	CYP2U1	other_paralog
ENSGEVG00005007136	CYP2U1	other_paralog
ENSGEVG00005007136	CYP2U1	other_paralog
ENSGEVG00005007136	CYP2U1	other_paralog
ENSGEVG00005007136	CYP2U1	other_paralog
ENSGEVG00005007136	CYP2U1	other_paralog
ENSGEVG00005007136	CYP2U1	other_paralog
ENSGEVG00005007136	CYP2U1	other_paralog
ENSGEVG00005007136	CYP2U1	other_paralog
ENSGEVG00005007136	CYP2U1	other_paralog
ENSGEVG00005007136	CYP2U1	other_paralog
ENSGEVG00005007136	CYP2U1	other_paralog
ENSGEVG00005007136	CYP2U1	other_paralog
ENSGEVG00005007136	CYP2U1	other_paralog
ENSGEVG00005007136	CYP2U1	other_paralog
ENSGEVG00005007136	CYP2U1	other_paralog
ENSGEVG00005007136	CYP2U1	other_paralog
ENSGEVG00005007136	CYP2U1	other_paralog
ENSGEVG00005007136	CYP2U1	other_paralog
ENSGEVG00005007136	CYP2U1	other_paralog
ENSGEVG00005007136	CYP2U1	other_paralog
ENSGEVG00005007136	CYP2U1	other_paralog
ENSGEVG00005007136	CYP2U1	other_paralog
ENSGEVG00005007136	CYP2U1	other_paralog
ENSGEVG00005007136	CYP2U1	other_paralog
ENSGEVG00005007136	CYP2U1	other_paralog
ENSGEVG00005007136	CYP2U1	other_paralog
ENSGEVG00005007137	NAA60
ENSGEVG00005007138	THOC7
ENSGEVG00005007139	IMPG2	within_species_paralog
ENSGEVG00005007140
ENSGEVG00005007141
ENSGEVG00005007142		other_paralog
ENSGEVG00005007142		other_paralog
ENSGEVG00005007143	ARPP21	other_paralog
ENSGEVG00005007143	ARPP21	other_paralog
ENSGEVG00005007144	MARCHF1	other_paralog
ENSGEVG00005007144	MARCHF1	other_paralog
ENSGEVG00005007144	MARCHF1	other_paralog
ENSGEVG00005007144	MARCHF1	other_paralog
ENSGEVG00005007144	MARCHF1	other_paralog
ENSGEVG00005007144	MARCHF1	other_paralog
ENSGEVG00005007144	MARCHF1	other_paralog
ENSGEVG00005007145	COLQ	other_paralog
ENSGEVG00005007145	COLQ	other_paralog
ENSGEVG00005007145	COLQ	other_paralog
ENSGEVG00005007145	COLQ	other_paralog
ENSGEVG00005007145	COLQ	other_paralog
ENSGEVG00005007145	COLQ	other_paralog
ENSGEVG00005007145	COLQ	other_paralog
ENSGEVG00005007145	COLQ	other_paralog
ENSGEVG00005007145	COLQ	other_paralog
ENSGEVG00005007145	COLQ	other_paralog
ENSGEVG00005007145	COLQ	other_paralog
ENSGEVG00005007145	COLQ	other_paralog
ENSGEVG00005007145	COLQ	other_paralog
ENSGEVG00005007145	COLQ	other_paralog
ENSGEVG00005007145	COLQ	other_paralog
ENSGEVG00005007145	COLQ	other_paralog
ENSGEVG00005007145	COLQ	other_paralog
ENSGEVG00005007145	COLQ	other_paralog
ENSGEVG00005007145	COLQ	other_paralog
ENSGEVG00005007145	COLQ	other_paralog
ENSGEVG00005007145	COLQ	other_paralog
ENSGEVG00005007145	COLQ	other_paralog
ENSGEVG00005007145	COLQ	other_paralog
ENSGEVG00005007145	COLQ	other_paralog
ENSGEVG00005007145	COLQ	other_paralog
ENSGEVG00005007145	COLQ	other_paralog
ENSGEVG00005007145	COLQ	other_paralog
ENSGEVG00005007145	COLQ	other_paralog
ENSGEVG00005007145	COLQ	other_paralog
ENSGEVG00005007146		within_species_paralog
ENSGEVG00005007146		within_species_paralog
ENSGEVG00005007146		within_species_paralog
ENSGEVG00005007146		within_species_paralog
ENSGEVG00005007147	SLC25A30	other_paralog
ENSGEVG00005007147	SLC25A30	other_paralog
ENSGEVG00005007147	SLC25A30	other_paralog
ENSGEVG00005007147	SLC25A30	other_paralog
ENSGEVG00005007147	SLC25A30	other_paralog
ENSGEVG00005007147	SLC25A30	other_paralog
ENSGEVG00005007147	SLC25A30	other_paralog
ENSGEVG00005007147	SLC25A30	other_paralog
ENSGEVG00005007147	SLC25A30	other_paralog
ENSGEVG00005007147	SLC25A30	other_paralog
ENSGEVG00005007147	SLC25A30	other_paralog
ENSGEVG00005007147	SLC25A30	other_paralog
ENSGEVG00005007147	SLC25A30	other_paralog
ENSGEVG00005007147	SLC25A30	other_paralog
ENSGEVG00005007147	SLC25A30	other_paralog
ENSGEVG00005007147	SLC25A30	other_paralog
ENSGEVG00005007147	SLC25A30	other_paralog
ENSGEVG00005007147	SLC25A30	other_paralog
ENSGEVG00005007147	SLC25A30	other_paralog
ENSGEVG00005007147	SLC25A30	other_paralog
ENSGEVG00005007147	SLC25A30	other_paralog
ENSGEVG00005007147	SLC25A30	other_paralog
ENSGEVG00005007147	SLC25A30	other_paralog
ENSGEVG00005007147	SLC25A30	other_paralog
ENSGEVG00005007147	SLC25A30	other_paralog
ENSGEVG00005007147	SLC25A30	other_paralog
ENSGEVG00005007147	SLC25A30	other_paralog
ENSGEVG00005007147	SLC25A30	other_paralog
ENSGEVG00005007147	SLC25A30	other_paralog
ENSGEVG00005007147	SLC25A30	other_paralog
ENSGEVG00005007147	SLC25A30	other_paralog
ENSGEVG00005007147	SLC25A30	other_paralog
ENSGEVG00005007147	SLC25A30	other_paralog
ENSGEVG00005007147	SLC25A30	other_paralog
ENSGEVG00005007147	SLC25A30	other_paralog
ENSGEVG00005007147	SLC25A30	other_paralog
ENSGEVG00005007147	SLC25A30	other_paralog
ENSGEVG00005007147	SLC25A30	other_paralog
ENSGEVG00005007147	SLC25A30	other_paralog
ENSGEVG00005007147	SLC25A30	other_paralog
ENSGEVG00005007147	SLC25A30	other_paralog
ENSGEVG00005007147	SLC25A30	other_paralog
ENSGEVG00005007147	SLC25A30	other_paralog
ENSGEVG00005007147	SLC25A30	other_paralog
ENSGEVG00005007147	SLC25A30	other_paralog
ENSGEVG00005007147	SLC25A30	other_paralog
ENSGEVG00005007147	SLC25A30	other_paralog
ENSGEVG00005007147	SLC25A30	other_paralog
ENSGEVG00005007148		within_species_paralog
ENSGEVG00005007148		within_species_paralog
ENSGEVG00005007148		within_species_paralog
ENSGEVG00005007149	RHO	other_paralog
ENSGEVG00005007149	RHO	other_paralog
ENSGEVG00005007149	RHO	other_paralog
ENSGEVG00005007149	RHO	other_paralog
ENSGEVG00005007149	RHO	other_paralog
ENSGEVG00005007149	RHO	other_paralog
ENSGEVG00005007149	RHO	other_paralog
ENSGEVG00005007149	RHO	other_paralog
ENSGEVG00005007149	RHO	other_paralog
ENSGEVG00005007149	RHO	within_species_paralog
ENSGEVG00005007149	RHO	within_species_paralog
ENSGEVG00005007149	RHO	within_species_paralog
ENSGEVG00005007149	RHO	within_species_paralog
ENSGEVG00005007149	RHO	within_species_paralog
ENSGEVG00005007150	RABEP1	within_species_paralog
ENSGEVG00005007151	SLC2A8	other_paralog
ENSGEVG00005007151	SLC2A8	other_paralog
ENSGEVG00005007151	SLC2A8	other_paralog
ENSGEVG00005007151	SLC2A8	other_paralog
ENSGEVG00005007151	SLC2A8	other_paralog
ENSGEVG00005007151	SLC2A8	other_paralog
ENSGEVG00005007151	SLC2A8	other_paralog
ENSGEVG00005007151	SLC2A8	other_paralog
ENSGEVG00005007151	SLC2A8	other_paralog
ENSGEVG00005007151	SLC2A8	other_paralog
ENSGEVG00005007151	SLC2A8	other_paralog
ENSGEVG00005007151	SLC2A8	other_paralog
ENSGEVG00005007151	SLC2A8	other_paralog
ENSGEVG00005007151	SLC2A8	other_paralog
ENSGEVG00005007151	SLC2A8	other_paralog
ENSGEVG00005007151	SLC2A8	other_paralog
ENSGEVG00005007151	SLC2A8	other_paralog
ENSGEVG00005007152	UBE2R2	other_paralog
ENSGEVG00005007152	UBE2R2	other_paralog
ENSGEVG00005007152	UBE2R2	other_paralog
ENSGEVG00005007152	UBE2R2	other_paralog
ENSGEVG00005007152	UBE2R2	other_paralog
ENSGEVG00005007152	UBE2R2	other_paralog
ENSGEVG00005007152	UBE2R2	other_paralog
ENSGEVG00005007152	UBE2R2	other_paralog
ENSGEVG00005007152	UBE2R2	other_paralog
ENSGEVG00005007152	UBE2R2	other_paralog
ENSGEVG00005007152	UBE2R2	other_paralog
ENSGEVG00005007152	UBE2R2	other_paralog
ENSGEVG00005007152	UBE2R2	other_paralog
ENSGEVG00005007152	UBE2R2	other_paralog
ENSGEVG00005007152	UBE2R2	other_paralog
ENSGEVG00005007152	UBE2R2	other_paralog
ENSGEVG00005007152	UBE2R2	other_paralog
ENSGEVG00005007152	UBE2R2	other_paralog
ENSGEVG00005007152	UBE2R2	other_paralog
ENSGEVG00005007152	UBE2R2	other_paralog
ENSGEVG00005007152	UBE2R2	other_paralog
ENSGEVG00005007152	UBE2R2	other_paralog
ENSGEVG00005007152	UBE2R2	other_paralog
ENSGEVG00005007153	EEF1G	other_paralog
ENSGEVG00005007153	EEF1G	other_paralog
ENSGEVG00005007153	EEF1G	other_paralog
ENSGEVG00005007153	EEF1G	other_paralog
ENSGEVG00005007153	EEF1G	other_paralog
ENSGEVG00005007153	EEF1G	other_paralog
ENSGEVG00005007153	EEF1G	other_paralog
ENSGEVG00005007153	EEF1G	other_paralog
ENSGEVG00005007153	EEF1G	other_paralog
ENSGEVG00005007153	EEF1G	other_paralog
ENSGEVG00005007153	EEF1G	other_paralog
ENSGEVG00005007153	EEF1G	other_paralog
ENSGEVG00005007153	EEF1G	other_paralog
ENSGEVG00005007153	EEF1G	other_paralog
ENSGEVG00005007153	EEF1G	other_paralog
ENSGEVG00005007154		within_species_paralog
ENSGEVG00005007154		within_species_paralog
ENSGEVG00005007154		within_species_paralog
ENSGEVG00005007154		within_species_paralog
ENSGEVG00005007154		within_species_paralog
ENSGEVG00005007154		within_species_paralog
ENSGEVG00005007154		within_species_paralog
ENSGEVG00005007154		within_species_paralog
ENSGEVG00005007155	CDH2	other_paralog
ENSGEVG00005007155	CDH2	other_paralog
ENSGEVG00005007155	CDH2	other_paralog
ENSGEVG00005007155	CDH2	other_paralog
ENSGEVG00005007155	CDH2	other_paralog
ENSGEVG00005007155	CDH2	other_paralog
ENSGEVG00005007155	CDH2	other_paralog
ENSGEVG00005007155	CDH2	other_paralog
ENSGEVG00005007155	CDH2	other_paralog
ENSGEVG00005007155	CDH2	other_paralog
ENSGEVG00005007155	CDH2	other_paralog
ENSGEVG00005007155	CDH2	other_paralog
ENSGEVG00005007155	CDH2	other_paralog
ENSGEVG00005007155	CDH2	other_paralog
ENSGEVG00005007155	CDH2	other_paralog
ENSGEVG00005007155	CDH2	other_paralog
ENSGEVG00005007155	CDH2	other_paralog
ENSGEVG00005007155	CDH2	other_paralog
ENSGEVG00005007155	CDH2	other_paralog
ENSGEVG00005007155	CDH2	other_paralog
ENSGEVG00005007155	CDH2	other_paralog
ENSGEVG00005007155	CDH2	other_paralog
ENSGEVG00005007155	CDH2	other_paralog
ENSGEVG00005007155	CDH2	other_paralog
ENSGEVG00005007155	CDH2	other_paralog
ENSGEVG00005007155	CDH2	other_paralog
ENSGEVG00005007155	CDH2	other_paralog
ENSGEVG00005007155	CDH2	other_paralog
ENSGEVG00005007155	CDH2	other_paralog
ENSGEVG00005007155	CDH2	other_paralog
ENSGEVG00005007155	CDH2	other_paralog
ENSGEVG00005007155	CDH2	other_paralog
ENSGEVG00005007155	CDH2	other_paralog
ENSGEVG00005007155	CDH2	other_paralog
ENSGEVG00005007155	CDH2	other_paralog
ENSGEVG00005007155	CDH2	other_paralog
ENSGEVG00005007155	CDH2	other_paralog
ENSGEVG00005007155	CDH2	other_paralog
ENSGEVG00005007156		within_species_paralog
ENSGEVG00005007156		other_paralog
ENSGEVG00005007156		other_paralog
ENSGEVG00005007156		other_paralog
ENSGEVG00005007156		other_paralog
ENSGEVG00005007156		other_paralog
ENSGEVG00005007156		other_paralog
ENSGEVG00005007156		other_paralog
ENSGEVG00005007156		other_paralog
ENSGEVG00005007156		other_paralog
ENSGEVG00005007156		other_paralog
ENSGEVG00005007156		other_paralog
ENSGEVG00005007156		other_paralog
ENSGEVG00005007156		other_paralog
ENSGEVG00005007156		other_paralog
ENSGEVG00005007156		other_paralog
ENSGEVG00005007156		other_paralog
ENSGEVG00005007157	RHCG	within_species_paralog
ENSGEVG00005007157	RHCG	within_species_paralog
ENSGEVG00005007157	RHCG	within_species_paralog
ENSGEVG00005007158
ENSGEVG00005007159		within_species_paralog
ENSGEVG00005007160	C1orf94
ENSGEVG00005007161	GPM6B	within_species_paralog
ENSGEVG00005007161	GPM6B	within_species_paralog
ENSGEVG00005007161	GPM6B	within_species_paralog
ENSGEVG00005007162	PHIP	within_species_paralog
ENSGEVG00005007162	PHIP	within_species_paralog
ENSGEVG00005007162	PHIP	within_species_paralog
ENSGEVG00005007163
ENSGEVG00005007164	MPND	other_paralog
ENSGEVG00005007164	MPND	other_paralog
ENSGEVG00005007164	MPND	other_paralog
ENSGEVG00005007165	C7orf26
ENSGEVG00005007166	HADH	other_paralog
ENSGEVG00005007166	HADH	other_paralog
ENSGEVG00005007166	HADH	other_paralog
ENSGEVG00005007167
ENSGEVG00005007168	MCCC1	other_paralog
ENSGEVG00005007168	MCCC1	other_paralog
ENSGEVG00005007168	MCCC1	other_paralog
ENSGEVG00005007168	MCCC1	other_paralog
ENSGEVG00005007169	DDX46	other_paralog
ENSGEVG00005007169	DDX46	other_paralog
ENSGEVG00005007169	DDX46	other_paralog
ENSGEVG00005007169	DDX46	other_paralog
ENSGEVG00005007169	DDX46	other_paralog
ENSGEVG00005007169	DDX46	other_paralog
ENSGEVG00005007169	DDX46	other_paralog
ENSGEVG00005007169	DDX46	other_paralog
ENSGEVG00005007169	DDX46	other_paralog
ENSGEVG00005007169	DDX46	other_paralog
ENSGEVG00005007169	DDX46	other_paralog
ENSGEVG00005007169	DDX46	other_paralog
ENSGEVG00005007169	DDX46	other_paralog
ENSGEVG00005007169	DDX46	other_paralog
ENSGEVG00005007169	DDX46	other_paralog
ENSGEVG00005007169	DDX46	other_paralog
ENSGEVG00005007169	DDX46	other_paralog
ENSGEVG00005007169	DDX46	other_paralog
ENSGEVG00005007169	DDX46	other_paralog
ENSGEVG00005007169	DDX46	other_paralog
ENSGEVG00005007169	DDX46	other_paralog
ENSGEVG00005007169	DDX46	other_paralog
ENSGEVG00005007169	DDX46	other_paralog
ENSGEVG00005007169	DDX46	other_paralog
ENSGEVG00005007169	DDX46	other_paralog
ENSGEVG00005007169	DDX46	other_paralog
ENSGEVG00005007169	DDX46	other_paralog
ENSGEVG00005007169	DDX46	other_paralog
ENSGEVG00005007169	DDX46	other_paralog
ENSGEVG00005007169	DDX46	other_paralog
ENSGEVG00005007169	DDX46	other_paralog
ENSGEVG00005007169	DDX46	other_paralog
ENSGEVG00005007169	DDX46	other_paralog
ENSGEVG00005007169	DDX46	other_paralog
ENSGEVG00005007169	DDX46	other_paralog
ENSGEVG00005007170	ACTA2	within_species_paralog
ENSGEVG00005007170	ACTA2	other_paralog
ENSGEVG00005007170	ACTA2	other_paralog
ENSGEVG00005007170	ACTA2	other_paralog
ENSGEVG00005007170	ACTA2	other_paralog
ENSGEVG00005007170	ACTA2	other_paralog
ENSGEVG00005007170	ACTA2	other_paralog
ENSGEVG00005007170	ACTA2	other_paralog
ENSGEVG00005007170	ACTA2	other_paralog
ENSGEVG00005007170	ACTA2	other_paralog
ENSGEVG00005007170	ACTA2	other_paralog
ENSGEVG00005007170	ACTA2	other_paralog
ENSGEVG00005007170	ACTA2	other_paralog
ENSGEVG00005007170	ACTA2	other_paralog
ENSGEVG00005007170	ACTA2	other_paralog
ENSGEVG00005007170	ACTA2	other_paralog
ENSGEVG00005007170	ACTA2	other_paralog
ENSGEVG00005007170	ACTA2	other_paralog
ENSGEVG00005007170	ACTA2	other_paralog
ENSGEVG00005007170	ACTA2	other_paralog
ENSGEVG00005007170	ACTA2	other_paralog
ENSGEVG00005007170	ACTA2	other_paralog
ENSGEVG00005007170	ACTA2	other_paralog
ENSGEVG00005007170	ACTA2	other_paralog
ENSGEVG00005007170	ACTA2	other_paralog
ENSGEVG00005007170	ACTA2	other_paralog
ENSGEVG00005007170	ACTA2	other_paralog
ENSGEVG00005007170	ACTA2	other_paralog
ENSGEVG00005007170	ACTA2	other_paralog
ENSGEVG00005007170	ACTA2	other_paralog
ENSGEVG00005007170	ACTA2	other_paralog
ENSGEVG00005007170	ACTA2	other_paralog
ENSGEVG00005007171	RAPH1	other_paralog
ENSGEVG00005007171	RAPH1	other_paralog
ENSGEVG00005007171	RAPH1	other_paralog
ENSGEVG00005007171	RAPH1	other_paralog
ENSGEVG00005007172	TPT1
ENSGEVG00005007173	GPX8	other_paralog
ENSGEVG00005007173	GPX8	other_paralog
ENSGEVG00005007173	GPX8	other_paralog
ENSGEVG00005007173	GPX8	other_paralog
ENSGEVG00005007173	GPX8	other_paralog
ENSGEVG00005007174	EPAS1	other_paralog
ENSGEVG00005007174	EPAS1	other_paralog
ENSGEVG00005007174	EPAS1	other_paralog
ENSGEVG00005007174	EPAS1	other_paralog
ENSGEVG00005007174	EPAS1	other_paralog
ENSGEVG00005007174	EPAS1	other_paralog
ENSGEVG00005007174	EPAS1	other_paralog
ENSGEVG00005007175		within_species_paralog
ENSGEVG00005007175		within_species_paralog
ENSGEVG00005007175		within_species_paralog
ENSGEVG00005007175		within_species_paralog
ENSGEVG00005007175		within_species_paralog
ENSGEVG00005007175		within_species_paralog
ENSGEVG00005007175		within_species_paralog
ENSGEVG00005007175		within_species_paralog
ENSGEVG00005007176	TUBGCP4	other_paralog
ENSGEVG00005007176	TUBGCP4	other_paralog
ENSGEVG00005007176	TUBGCP4	other_paralog
ENSGEVG00005007176	TUBGCP4	other_paralog
ENSGEVG00005007177	POLR2G	other_paralog
ENSGEVG00005007177	POLR2G	other_paralog
ENSGEVG00005007178	RAB10	other_paralog
ENSGEVG00005007178	RAB10	other_paralog
ENSGEVG00005007178	RAB10	other_paralog
ENSGEVG00005007178	RAB10	other_paralog
ENSGEVG00005007178	RAB10	other_paralog
ENSGEVG00005007178	RAB10	other_paralog
ENSGEVG00005007178	RAB10	other_paralog
ENSGEVG00005007178	RAB10	other_paralog
ENSGEVG00005007178	RAB10	other_paralog
ENSGEVG00005007178	RAB10	other_paralog
ENSGEVG00005007178	RAB10	other_paralog
ENSGEVG00005007178	RAB10	other_paralog
ENSGEVG00005007178	RAB10	other_paralog
ENSGEVG00005007178	RAB10	other_paralog
ENSGEVG00005007178	RAB10	other_paralog
ENSGEVG00005007178	RAB10	other_paralog
ENSGEVG00005007178	RAB10	other_paralog
ENSGEVG00005007178	RAB10	other_paralog
ENSGEVG00005007178	RAB10	other_paralog
ENSGEVG00005007178	RAB10	other_paralog
ENSGEVG00005007178	RAB10	other_paralog
ENSGEVG00005007178	RAB10	other_paralog
ENSGEVG00005007178	RAB10	other_paralog
ENSGEVG00005007178	RAB10	other_paralog
ENSGEVG00005007178	RAB10	other_paralog
ENSGEVG00005007178	RAB10	other_paralog
ENSGEVG00005007178	RAB10	other_paralog
ENSGEVG00005007178	RAB10	other_paralog
ENSGEVG00005007178	RAB10	other_paralog
ENSGEVG00005007178	RAB10	other_paralog
ENSGEVG00005007178	RAB10	other_paralog
ENSGEVG00005007178	RAB10	other_paralog
ENSGEVG00005007178	RAB10	other_paralog
ENSGEVG00005007178	RAB10	other_paralog
ENSGEVG00005007178	RAB10	other_paralog
ENSGEVG00005007178	RAB10	other_paralog
ENSGEVG00005007178	RAB10	other_paralog
ENSGEVG00005007178	RAB10	other_paralog
ENSGEVG00005007178	RAB10	other_paralog
ENSGEVG00005007178	RAB10	other_paralog
ENSGEVG00005007178	RAB10	other_paralog
ENSGEVG00005007178	RAB10	other_paralog
ENSGEVG00005007178	RAB10	other_paralog
ENSGEVG00005007178	RAB10	other_paralog
ENSGEVG00005007178	RAB10	other_paralog
ENSGEVG00005007178	RAB10	other_paralog
ENSGEVG00005007178	RAB10	other_paralog
ENSGEVG00005007178	RAB10	other_paralog
ENSGEVG00005007178	RAB10	other_paralog
ENSGEVG00005007178	RAB10	other_paralog
ENSGEVG00005007178	RAB10	other_paralog
ENSGEVG00005007178	RAB10	other_paralog
ENSGEVG00005007178	RAB10	other_paralog
ENSGEVG00005007178	RAB10	other_paralog
ENSGEVG00005007178	RAB10	other_paralog
ENSGEVG00005007178	RAB10	other_paralog
ENSGEVG00005007178	RAB10	other_paralog
ENSGEVG00005007178	RAB10	other_paralog
ENSGEVG00005007178	RAB10	other_paralog
ENSGEVG00005007178	RAB10	other_paralog
ENSGEVG00005007178	RAB10	other_paralog
ENSGEVG00005007178	RAB10	other_paralog
ENSGEVG00005007178	RAB10	other_paralog
ENSGEVG00005007178	RAB10	other_paralog
ENSGEVG00005007178	RAB10	other_paralog
ENSGEVG00005007178	RAB10	other_paralog
ENSGEVG00005007178	RAB10	other_paralog
ENSGEVG00005007178	RAB10	other_paralog
ENSGEVG00005007178	RAB10	other_paralog
ENSGEVG00005007178	RAB10	other_paralog
ENSGEVG00005007179	SHISA4	other_paralog
ENSGEVG00005007179	SHISA4	other_paralog
ENSGEVG00005007179	SHISA4	other_paralog
ENSGEVG00005007179	SHISA4	other_paralog
ENSGEVG00005007180	LENG1
ENSGEVG00005007181		within_species_paralog
ENSGEVG00005007182
ENSGEVG00005007183		within_species_paralog
ENSGEVG00005007183		within_species_paralog
ENSGEVG00005007184		within_species_paralog
ENSGEVG00005007185	FBXW2
ENSGEVG00005007186	LEF1	other_paralog
ENSGEVG00005007186	LEF1	other_paralog
ENSGEVG00005007186	LEF1	other_paralog
ENSGEVG00005007187	GZMA	other_paralog
ENSGEVG00005007187	GZMA	other_paralog
ENSGEVG00005007187	GZMA	other_paralog
ENSGEVG00005007187	GZMA	other_paralog
ENSGEVG00005007187	GZMA	other_paralog
ENSGEVG00005007188		gene_split
ENSGEVG00005007188		within_species_paralog
ENSGEVG00005007188		within_species_paralog
ENSGEVG00005007188		within_species_paralog
ENSGEVG00005007189	TMA16
ENSGEVG00005007190	GTF2F2
ENSGEVG00005007191	MBOAT7	within_species_paralog
ENSGEVG00005007191	MBOAT7	within_species_paralog
ENSGEVG00005007191	MBOAT7	within_species_paralog
ENSGEVG00005007191	MBOAT7	within_species_paralog
ENSGEVG00005007191	MBOAT7	within_species_paralog
ENSGEVG00005007192	UBAP2	within_species_paralog
ENSGEVG00005007193	DCUN1D1	other_paralog
ENSGEVG00005007193	DCUN1D1	other_paralog
ENSGEVG00005007193	DCUN1D1	other_paralog
ENSGEVG00005007193	DCUN1D1	other_paralog
ENSGEVG00005007194		within_species_paralog
ENSGEVG00005007195	PTX3	other_paralog
ENSGEVG00005007195	PTX3	other_paralog
ENSGEVG00005007195	PTX3	other_paralog
ENSGEVG00005007195	PTX3	other_paralog
ENSGEVG00005007195	PTX3	within_species_paralog
ENSGEVG00005007195	PTX3	within_species_paralog
ENSGEVG00005007195	PTX3	within_species_paralog
ENSGEVG00005007195	PTX3	within_species_paralog
ENSGEVG00005007195	PTX3	within_species_paralog
ENSGEVG00005007196	CPD	other_paralog
ENSGEVG00005007196	CPD	other_paralog
ENSGEVG00005007196	CPD	other_paralog
ENSGEVG00005007196	CPD	other_paralog
ENSGEVG00005007196	CPD	other_paralog
ENSGEVG00005007196	CPD	other_paralog
ENSGEVG00005007196	CPD	other_paralog
ENSGEVG00005007197		within_species_paralog
ENSGEVG00005007197		within_species_paralog
ENSGEVG00005007197		within_species_paralog
ENSGEVG00005007197		within_species_paralog
ENSGEVG00005007198		within_species_paralog
ENSGEVG00005007199	TICRR
ENSGEVG00005007200	CIAPIN1
ENSGEVG00005007201	TTF1	other_paralog
ENSGEVG00005007201	TTF1	other_paralog
ENSGEVG00005007201	TTF1	other_paralog
ENSGEVG00005007201	TTF1	other_paralog
ENSGEVG00005007201	TTF1	other_paralog
ENSGEVG00005007201	TTF1	other_paralog
ENSGEVG00005007202
ENSGEVG00005007203	LAMA5	other_paralog
ENSGEVG00005007203	LAMA5	other_paralog
ENSGEVG00005007203	LAMA5	other_paralog
ENSGEVG00005007203	LAMA5	other_paralog
ENSGEVG00005007203	LAMA5	other_paralog
ENSGEVG00005007203	LAMA5	other_paralog
ENSGEVG00005007203	LAMA5	other_paralog
ENSGEVG00005007203	LAMA5	other_paralog
ENSGEVG00005007203	LAMA5	other_paralog
ENSGEVG00005007203	LAMA5	other_paralog
ENSGEVG00005007203	LAMA5	other_paralog
ENSGEVG00005007203	LAMA5	other_paralog
ENSGEVG00005007203	LAMA5	other_paralog
ENSGEVG00005007203	LAMA5	other_paralog
ENSGEVG00005007203	LAMA5	other_paralog
ENSGEVG00005007203	LAMA5	other_paralog
ENSGEVG00005007203	LAMA5	other_paralog
ENSGEVG00005007203	LAMA5	other_paralog
ENSGEVG00005007203	LAMA5	other_paralog
ENSGEVG00005007203	LAMA5	other_paralog
ENSGEVG00005007203	LAMA5	other_paralog
ENSGEVG00005007203	LAMA5	other_paralog
ENSGEVG00005007203	LAMA5	other_paralog
ENSGEVG00005007203	LAMA5	other_paralog
ENSGEVG00005007203	LAMA5	other_paralog
ENSGEVG00005007203	LAMA5	other_paralog
ENSGEVG00005007203	LAMA5	other_paralog
ENSGEVG00005007203	LAMA5	other_paralog
ENSGEVG00005007203	LAMA5	other_paralog
ENSGEVG00005007203	LAMA5	other_paralog
ENSGEVG00005007204	HACL1	other_paralog
ENSGEVG00005007205
ENSGEVG00005007206		within_species_paralog
ENSGEVG00005007206		within_species_paralog
ENSGEVG00005007207
ENSGEVG00005007208	SYNPR	within_species_paralog
ENSGEVG00005007208	SYNPR	within_species_paralog
ENSGEVG00005007208	SYNPR	within_species_paralog
ENSGEVG00005007208	SYNPR	within_species_paralog
ENSGEVG00005007209	KCTD4	other_paralog
ENSGEVG00005007209	KCTD4	other_paralog
ENSGEVG00005007209	KCTD4	other_paralog
ENSGEVG00005007209	KCTD4	other_paralog
ENSGEVG00005007209	KCTD4	other_paralog
ENSGEVG00005007209	KCTD4	other_paralog
ENSGEVG00005007209	KCTD4	other_paralog
ENSGEVG00005007209	KCTD4	other_paralog
ENSGEVG00005007209	KCTD4	other_paralog
ENSGEVG00005007209	KCTD4	other_paralog
ENSGEVG00005007209	KCTD4	other_paralog
ENSGEVG00005007209	KCTD4	other_paralog
ENSGEVG00005007209	KCTD4	other_paralog
ENSGEVG00005007209	KCTD4	other_paralog
ENSGEVG00005007210		gene_split
ENSGEVG00005007210		within_species_paralog
ENSGEVG00005007210		within_species_paralog
ENSGEVG00005007210		within_species_paralog
ENSGEVG00005007211	CRK	within_species_paralog
ENSGEVG00005007211	CRK	within_species_paralog
ENSGEVG00005007212
ENSGEVG00005007213	STAMBPL1	within_species_paralog
ENSGEVG00005007214	MALRD1	other_paralog
ENSGEVG00005007214	MALRD1	other_paralog
ENSGEVG00005007214	MALRD1	other_paralog
ENSGEVG00005007214	MALRD1	other_paralog
ENSGEVG00005007215	GFPT1	other_paralog
ENSGEVG00005007216	LRATD1	other_paralog
ENSGEVG00005007216	LRATD1	other_paralog
ENSGEVG00005007216	LRATD1	other_paralog
ENSGEVG00005007216	LRATD1	other_paralog
ENSGEVG00005007216	LRATD1	other_paralog
ENSGEVG00005007216	LRATD1	other_paralog
ENSGEVG00005007216	LRATD1	other_paralog
ENSGEVG00005007216	LRATD1	other_paralog
ENSGEVG00005007216	LRATD1	other_paralog
ENSGEVG00005007216	LRATD1	other_paralog
ENSGEVG00005007217	DNASE1L2	within_species_paralog
ENSGEVG00005007217	DNASE1L2	within_species_paralog
ENSGEVG00005007218		within_species_paralog
ENSGEVG00005007218		within_species_paralog
ENSGEVG00005007218		other_paralog
ENSGEVG00005007218		other_paralog
ENSGEVG00005007218		other_paralog
ENSGEVG00005007218		other_paralog
ENSGEVG00005007218		other_paralog
ENSGEVG00005007219
ENSGEVG00005007220
ENSGEVG00005007221	ABI2	other_paralog
ENSGEVG00005007221	ABI2	other_paralog
ENSGEVG00005007222
ENSGEVG00005007223	ITGA7	other_paralog
ENSGEVG00005007223	ITGA7	other_paralog
ENSGEVG00005007223	ITGA7	other_paralog
ENSGEVG00005007223	ITGA7	other_paralog
ENSGEVG00005007223	ITGA7	other_paralog
ENSGEVG00005007223	ITGA7	other_paralog
ENSGEVG00005007223	ITGA7	other_paralog
ENSGEVG00005007223	ITGA7	other_paralog
ENSGEVG00005007223	ITGA7	other_paralog
ENSGEVG00005007223	ITGA7	other_paralog
ENSGEVG00005007223	ITGA7	other_paralog
ENSGEVG00005007223	ITGA7	other_paralog
ENSGEVG00005007223	ITGA7	other_paralog
ENSGEVG00005007223	ITGA7	other_paralog
ENSGEVG00005007223	ITGA7	other_paralog
ENSGEVG00005007223	ITGA7	other_paralog
ENSGEVG00005007223	ITGA7	other_paralog
ENSGEVG00005007223	ITGA7	other_paralog
ENSGEVG00005007223	ITGA7	other_paralog
ENSGEVG00005007224	HMGN3	within_species_paralog
ENSGEVG00005007224	HMGN3	within_species_paralog
ENSGEVG00005007225
ENSGEVG00005007226		within_species_paralog
ENSGEVG00005007227	ESM1
ENSGEVG00005007228	CCNL1	other_paralog
ENSGEVG00005007228	CCNL1	other_paralog
ENSGEVG00005007228	CCNL1	other_paralog
ENSGEVG00005007228	CCNL1	other_paralog
ENSGEVG00005007228	CCNL1	other_paralog
ENSGEVG00005007228	CCNL1	other_paralog
ENSGEVG00005007228	CCNL1	other_paralog
ENSGEVG00005007229		within_species_paralog
ENSGEVG00005007229		within_species_paralog
ENSGEVG00005007230
ENSGEVG00005007231	NPY5R	other_paralog
ENSGEVG00005007231	NPY5R	other_paralog
ENSGEVG00005007231	NPY5R	other_paralog
ENSGEVG00005007231	NPY5R	other_paralog
ENSGEVG00005007231	NPY5R	other_paralog
ENSGEVG00005007231	NPY5R	other_paralog
ENSGEVG00005007231	NPY5R	other_paralog
ENSGEVG00005007231	NPY5R	other_paralog
ENSGEVG00005007231	NPY5R	other_paralog
ENSGEVG00005007231	NPY5R	other_paralog
ENSGEVG00005007231	NPY5R	other_paralog
ENSGEVG00005007231	NPY5R	other_paralog
ENSGEVG00005007231	NPY5R	other_paralog
ENSGEVG00005007231	NPY5R	other_paralog
ENSGEVG00005007231	NPY5R	other_paralog
ENSGEVG00005007231	NPY5R	other_paralog
ENSGEVG00005007231	NPY5R	other_paralog
ENSGEVG00005007231	NPY5R	other_paralog
ENSGEVG00005007231	NPY5R	other_paralog
ENSGEVG00005007231	NPY5R	other_paralog
ENSGEVG00005007231	NPY5R	other_paralog
ENSGEVG00005007231	NPY5R	other_paralog
ENSGEVG00005007231	NPY5R	other_paralog
ENSGEVG00005007231	NPY5R	other_paralog
ENSGEVG00005007231	NPY5R	other_paralog
ENSGEVG00005007231	NPY5R	other_paralog
ENSGEVG00005007231	NPY5R	other_paralog
ENSGEVG00005007231	NPY5R	other_paralog
ENSGEVG00005007231	NPY5R	other_paralog
ENSGEVG00005007231	NPY5R	other_paralog
ENSGEVG00005007232	TRIB2	within_species_paralog
ENSGEVG00005007232	TRIB2	within_species_paralog
ENSGEVG00005007232	TRIB2	within_species_paralog
ENSGEVG00005007233	RPL34	within_species_paralog
ENSGEVG00005007234	YWHAE	within_species_paralog
ENSGEVG00005007234	YWHAE	within_species_paralog
ENSGEVG00005007234	YWHAE	other_paralog
ENSGEVG00005007234	YWHAE	other_paralog
ENSGEVG00005007234	YWHAE	other_paralog
ENSGEVG00005007235	RHOQ	other_paralog
ENSGEVG00005007235	RHOQ	other_paralog
ENSGEVG00005007235	RHOQ	other_paralog
ENSGEVG00005007235	RHOQ	other_paralog
ENSGEVG00005007235	RHOQ	other_paralog
ENSGEVG00005007235	RHOQ	other_paralog
ENSGEVG00005007235	RHOQ	other_paralog
ENSGEVG00005007235	RHOQ	other_paralog
ENSGEVG00005007235	RHOQ	other_paralog
ENSGEVG00005007235	RHOQ	other_paralog
ENSGEVG00005007235	RHOQ	other_paralog
ENSGEVG00005007235	RHOQ	other_paralog
ENSGEVG00005007235	RHOQ	other_paralog
ENSGEVG00005007235	RHOQ	other_paralog
ENSGEVG00005007235	RHOQ	other_paralog
ENSGEVG00005007235	RHOQ	other_paralog
ENSGEVG00005007235	RHOQ	other_paralog
ENSGEVG00005007235	RHOQ	other_paralog
ENSGEVG00005007235	RHOQ	other_paralog
ENSGEVG00005007235	RHOQ	other_paralog
ENSGEVG00005007235	RHOQ	other_paralog
ENSGEVG00005007235	RHOQ	other_paralog
ENSGEVG00005007235	RHOQ	other_paralog
ENSGEVG00005007235	RHOQ	other_paralog
ENSGEVG00005007235	RHOQ	other_paralog
ENSGEVG00005007235	RHOQ	other_paralog
ENSGEVG00005007235	RHOQ	other_paralog
ENSGEVG00005007235	RHOQ	other_paralog
ENSGEVG00005007236	ACSS3	other_paralog
ENSGEVG00005007236	ACSS3	other_paralog
ENSGEVG00005007236	ACSS3	other_paralog
ENSGEVG00005007236	ACSS3	other_paralog
ENSGEVG00005007236	ACSS3	other_paralog
ENSGEVG00005007236	ACSS3	other_paralog
ENSGEVG00005007236	ACSS3	other_paralog
ENSGEVG00005007236	ACSS3	other_paralog
ENSGEVG00005007236	ACSS3	other_paralog
ENSGEVG00005007236	ACSS3	other_paralog
ENSGEVG00005007236	ACSS3	other_paralog
ENSGEVG00005007237	IFT122
ENSGEVG00005007238	ATP11B	other_paralog
ENSGEVG00005007238	ATP11B	other_paralog
ENSGEVG00005007238	ATP11B	other_paralog
ENSGEVG00005007238	ATP11B	other_paralog
ENSGEVG00005007238	ATP11B	other_paralog
ENSGEVG00005007238	ATP11B	other_paralog
ENSGEVG00005007238	ATP11B	other_paralog
ENSGEVG00005007238	ATP11B	other_paralog
ENSGEVG00005007238	ATP11B	other_paralog
ENSGEVG00005007238	ATP11B	other_paralog
ENSGEVG00005007238	ATP11B	other_paralog
ENSGEVG00005007238	ATP11B	other_paralog
ENSGEVG00005007238	ATP11B	other_paralog
ENSGEVG00005007238	ATP11B	other_paralog
ENSGEVG00005007238	ATP11B	other_paralog
ENSGEVG00005007239
ENSGEVG00005007240		within_species_paralog
ENSGEVG00005007240		other_paralog
ENSGEVG00005007240		other_paralog
ENSGEVG00005007240		other_paralog
ENSGEVG00005007240		other_paralog
ENSGEVG00005007240		other_paralog
ENSGEVG00005007240		other_paralog
ENSGEVG00005007241	LMOD1	other_paralog
ENSGEVG00005007241	LMOD1	other_paralog
ENSGEVG00005007241	LMOD1	other_paralog
ENSGEVG00005007241	LMOD1	other_paralog
ENSGEVG00005007241	LMOD1	other_paralog
ENSGEVG00005007241	LMOD1	other_paralog
ENSGEVG00005007242	TP53BP1
ENSGEVG00005007243	PRDM2	other_paralog
ENSGEVG00005007243	PRDM2	other_paralog
ENSGEVG00005007243	PRDM2	other_paralog
ENSGEVG00005007243	PRDM2	other_paralog
ENSGEVG00005007243	PRDM2	other_paralog
ENSGEVG00005007243	PRDM2	other_paralog
ENSGEVG00005007243	PRDM2	other_paralog
ENSGEVG00005007243	PRDM2	other_paralog
ENSGEVG00005007243	PRDM2	other_paralog
ENSGEVG00005007243	PRDM2	other_paralog
ENSGEVG00005007243	PRDM2	other_paralog
ENSGEVG00005007243	PRDM2	other_paralog
ENSGEVG00005007243	PRDM2	other_paralog
ENSGEVG00005007243	PRDM2	other_paralog
ENSGEVG00005007243	PRDM2	other_paralog
ENSGEVG00005007243	PRDM2	other_paralog
ENSGEVG00005007243	PRDM2	other_paralog
ENSGEVG00005007243	PRDM2	other_paralog
ENSGEVG00005007243	PRDM2	other_paralog
ENSGEVG00005007243	PRDM2	other_paralog
ENSGEVG00005007243	PRDM2	other_paralog
ENSGEVG00005007243	PRDM2	other_paralog
ENSGEVG00005007243	PRDM2	other_paralog
ENSGEVG00005007243	PRDM2	other_paralog
ENSGEVG00005007243	PRDM2	other_paralog
ENSGEVG00005007243	PRDM2	other_paralog
ENSGEVG00005007244
ENSGEVG00005007245
ENSGEVG00005007246	CCR10	within_species_paralog
ENSGEVG00005007246	CCR10	within_species_paralog
ENSGEVG00005007246	CCR10	within_species_paralog
ENSGEVG00005007246	CCR10	within_species_paralog
ENSGEVG00005007246	CCR10	within_species_paralog
ENSGEVG00005007246	CCR10	other_paralog
ENSGEVG00005007246	CCR10	other_paralog
ENSGEVG00005007246	CCR10	other_paralog
ENSGEVG00005007246	CCR10	other_paralog
ENSGEVG00005007246	CCR10	other_paralog
ENSGEVG00005007246	CCR10	other_paralog
ENSGEVG00005007246	CCR10	other_paralog
ENSGEVG00005007246	CCR10	other_paralog
ENSGEVG00005007246	CCR10	other_paralog
ENSGEVG00005007246	CCR10	other_paralog
ENSGEVG00005007246	CCR10	other_paralog
ENSGEVG00005007246	CCR10	other_paralog
ENSGEVG00005007246	CCR10	other_paralog
ENSGEVG00005007246	CCR10	other_paralog
ENSGEVG00005007246	CCR10	other_paralog
ENSGEVG00005007246	CCR10	other_paralog
ENSGEVG00005007246	CCR10	other_paralog
ENSGEVG00005007246	CCR10	other_paralog
ENSGEVG00005007246	CCR10	other_paralog
ENSGEVG00005007246	CCR10	other_paralog
ENSGEVG00005007246	CCR10	other_paralog
ENSGEVG00005007247		other_paralog
ENSGEVG00005007247		other_paralog
ENSGEVG00005007247		other_paralog
ENSGEVG00005007247		other_paralog
ENSGEVG00005007247		other_paralog
ENSGEVG00005007247		other_paralog
ENSGEVG00005007247		other_paralog
ENSGEVG00005007247		other_paralog
ENSGEVG00005007247		other_paralog
ENSGEVG00005007247		other_paralog
ENSGEVG00005007247		other_paralog
ENSGEVG00005007247		other_paralog
ENSGEVG00005007247		other_paralog
ENSGEVG00005007247		other_paralog
ENSGEVG00005007247		other_paralog
ENSGEVG00005007247		other_paralog
ENSGEVG00005007247		other_paralog
ENSGEVG00005007247		other_paralog
ENSGEVG00005007247		other_paralog
ENSGEVG00005007247		other_paralog
ENSGEVG00005007247		other_paralog
ENSGEVG00005007247		other_paralog
ENSGEVG00005007247		other_paralog
ENSGEVG00005007247		other_paralog
ENSGEVG00005007247		other_paralog
ENSGEVG00005007248	ECI1	other_paralog
ENSGEVG00005007248	ECI1	other_paralog
ENSGEVG00005007248	ECI1	other_paralog
ENSGEVG00005007248	ECI1	other_paralog
ENSGEVG00005007248	ECI1	other_paralog
ENSGEVG00005007248	ECI1	other_paralog
ENSGEVG00005007248	ECI1	other_paralog
ENSGEVG00005007248	ECI1	other_paralog
ENSGEVG00005007248	ECI1	other_paralog
ENSGEVG00005007249		within_species_paralog
ENSGEVG00005007249		other_paralog
ENSGEVG00005007249		other_paralog
ENSGEVG00005007249		other_paralog
ENSGEVG00005007249		other_paralog
ENSGEVG00005007249		other_paralog
ENSGEVG00005007249		other_paralog
ENSGEVG00005007249		other_paralog
ENSGEVG00005007249		other_paralog
ENSGEVG00005007249		other_paralog
ENSGEVG00005007249		other_paralog
ENSGEVG00005007249		other_paralog
ENSGEVG00005007249		other_paralog
ENSGEVG00005007249		other_paralog
ENSGEVG00005007249		other_paralog
ENSGEVG00005007249		other_paralog
ENSGEVG00005007249		other_paralog
ENSGEVG00005007249		other_paralog
ENSGEVG00005007249		other_paralog
ENSGEVG00005007249		other_paralog
ENSGEVG00005007249		other_paralog
ENSGEVG00005007249		other_paralog
ENSGEVG00005007249		other_paralog
ENSGEVG00005007249		other_paralog
ENSGEVG00005007249		other_paralog
ENSGEVG00005007249		other_paralog
ENSGEVG00005007249		other_paralog
ENSGEVG00005007249		other_paralog
ENSGEVG00005007249		other_paralog
ENSGEVG00005007249		other_paralog
ENSGEVG00005007250	NUFIP1
ENSGEVG00005007251
ENSGEVG00005007252	GAREM2	within_species_paralog
ENSGEVG00005007253
ENSGEVG00005007254		within_species_paralog
ENSGEVG00005007255		within_species_paralog
ENSGEVG00005007255		within_species_paralog
ENSGEVG00005007255		within_species_paralog
ENSGEVG00005007255		within_species_paralog
ENSGEVG00005007255		within_species_paralog
ENSGEVG00005007255		within_species_paralog
ENSGEVG00005007255		within_species_paralog
ENSGEVG00005007255		within_species_paralog
ENSGEVG00005007255		within_species_paralog
ENSGEVG00005007255		within_species_paralog
ENSGEVG00005007256	OSTC
ENSGEVG00005007257	PIGF
ENSGEVG00005007258	INAFM2
ENSGEVG00005007259	LEKR1
ENSGEVG00005007260		within_species_paralog
ENSGEVG00005007260		other_paralog
ENSGEVG00005007260		other_paralog
ENSGEVG00005007260		other_paralog
ENSGEVG00005007260		other_paralog
ENSGEVG00005007260		other_paralog
ENSGEVG00005007260		other_paralog
ENSGEVG00005007260		other_paralog
ENSGEVG00005007260		other_paralog
ENSGEVG00005007260		other_paralog
ENSGEVG00005007260		other_paralog
ENSGEVG00005007260		other_paralog
ENSGEVG00005007260		other_paralog
ENSGEVG00005007260		other_paralog
ENSGEVG00005007260		other_paralog
ENSGEVG00005007260		other_paralog
ENSGEVG00005007260		other_paralog
ENSGEVG00005007260		other_paralog
ENSGEVG00005007260		other_paralog
ENSGEVG00005007260		other_paralog
ENSGEVG00005007260		other_paralog
ENSGEVG00005007260		other_paralog
ENSGEVG00005007260		other_paralog
ENSGEVG00005007260		other_paralog
ENSGEVG00005007260		other_paralog
ENSGEVG00005007260		other_paralog
ENSGEVG00005007260		other_paralog
ENSGEVG00005007260		other_paralog
ENSGEVG00005007260		other_paralog
ENSGEVG00005007260		other_paralog
ENSGEVG00005007261
ENSGEVG00005007262		other_paralog
ENSGEVG00005007262		other_paralog
ENSGEVG00005007263	KIF7	other_paralog
ENSGEVG00005007263	KIF7	other_paralog
ENSGEVG00005007263	KIF7	other_paralog
ENSGEVG00005007263	KIF7	other_paralog
ENSGEVG00005007263	KIF7	other_paralog
ENSGEVG00005007263	KIF7	other_paralog
ENSGEVG00005007263	KIF7	other_paralog
ENSGEVG00005007263	KIF7	other_paralog
ENSGEVG00005007263	KIF7	other_paralog
ENSGEVG00005007263	KIF7	other_paralog
ENSGEVG00005007263	KIF7	other_paralog
ENSGEVG00005007263	KIF7	other_paralog
ENSGEVG00005007263	KIF7	other_paralog
ENSGEVG00005007263	KIF7	other_paralog
ENSGEVG00005007263	KIF7	other_paralog
ENSGEVG00005007263	KIF7	other_paralog
ENSGEVG00005007263	KIF7	other_paralog
ENSGEVG00005007263	KIF7	other_paralog
ENSGEVG00005007263	KIF7	other_paralog
ENSGEVG00005007263	KIF7	other_paralog
ENSGEVG00005007263	KIF7	other_paralog
ENSGEVG00005007263	KIF7	other_paralog
ENSGEVG00005007263	KIF7	other_paralog
ENSGEVG00005007263	KIF7	other_paralog
ENSGEVG00005007263	KIF7	other_paralog
ENSGEVG00005007263	KIF7	other_paralog
ENSGEVG00005007263	KIF7	other_paralog
ENSGEVG00005007263	KIF7	other_paralog
ENSGEVG00005007263	KIF7	other_paralog
ENSGEVG00005007263	KIF7	other_paralog
ENSGEVG00005007263	KIF7	other_paralog
ENSGEVG00005007263	KIF7	other_paralog
ENSGEVG00005007263	KIF7	other_paralog
ENSGEVG00005007263	KIF7	other_paralog
ENSGEVG00005007263	KIF7	other_paralog
ENSGEVG00005007263	KIF7	other_paralog
ENSGEVG00005007263	KIF7	other_paralog
ENSGEVG00005007263	KIF7	other_paralog
ENSGEVG00005007263	KIF7	other_paralog
ENSGEVG00005007263	KIF7	other_paralog
ENSGEVG00005007263	KIF7	other_paralog
ENSGEVG00005007263	KIF7	other_paralog
ENSGEVG00005007264		within_species_paralog
ENSGEVG00005007264		within_species_paralog
ENSGEVG00005007265
ENSGEVG00005007266	PTX4	other_paralog
ENSGEVG00005007266	PTX4	other_paralog
ENSGEVG00005007266	PTX4	other_paralog
ENSGEVG00005007266	PTX4	other_paralog
ENSGEVG00005007266	PTX4	other_paralog
ENSGEVG00005007266	PTX4	other_paralog
ENSGEVG00005007266	PTX4	within_species_paralog
ENSGEVG00005007266	PTX4	within_species_paralog
ENSGEVG00005007266	PTX4	within_species_paralog
ENSGEVG00005007267		within_species_paralog
ENSGEVG00005007267		within_species_paralog
ENSGEVG00005007267		other_paralog
ENSGEVG00005007267		other_paralog
ENSGEVG00005007267		other_paralog
ENSGEVG00005007267		other_paralog
ENSGEVG00005007267		other_paralog
ENSGEVG00005007268	PLEKHH3
ENSGEVG00005007269	LCA5	within_species_paralog
ENSGEVG00005007270	TSHB	other_paralog
ENSGEVG00005007270	TSHB	other_paralog
ENSGEVG00005007271	CYP20A1
ENSGEVG00005007272	ETNPPL	other_paralog
ENSGEVG00005007272	ETNPPL	other_paralog
ENSGEVG00005007272	ETNPPL	other_paralog
ENSGEVG00005007272	ETNPPL	other_paralog
ENSGEVG00005007272	ETNPPL	other_paralog
ENSGEVG00005007272	ETNPPL	other_paralog
ENSGEVG00005007273		within_species_paralog
ENSGEVG00005007274	MYO1C	other_paralog
ENSGEVG00005007274	MYO1C	other_paralog
ENSGEVG00005007274	MYO1C	other_paralog
ENSGEVG00005007274	MYO1C	other_paralog
ENSGEVG00005007274	MYO1C	other_paralog
ENSGEVG00005007274	MYO1C	other_paralog
ENSGEVG00005007274	MYO1C	other_paralog
ENSGEVG00005007274	MYO1C	other_paralog
ENSGEVG00005007274	MYO1C	other_paralog
ENSGEVG00005007274	MYO1C	other_paralog
ENSGEVG00005007274	MYO1C	other_paralog
ENSGEVG00005007274	MYO1C	other_paralog
ENSGEVG00005007274	MYO1C	other_paralog
ENSGEVG00005007274	MYO1C	other_paralog
ENSGEVG00005007274	MYO1C	other_paralog
ENSGEVG00005007274	MYO1C	other_paralog
ENSGEVG00005007274	MYO1C	other_paralog
ENSGEVG00005007274	MYO1C	other_paralog
ENSGEVG00005007274	MYO1C	other_paralog
ENSGEVG00005007274	MYO1C	other_paralog
ENSGEVG00005007274	MYO1C	other_paralog
ENSGEVG00005007274	MYO1C	other_paralog
ENSGEVG00005007274	MYO1C	other_paralog
ENSGEVG00005007274	MYO1C	other_paralog
ENSGEVG00005007274	MYO1C	other_paralog
ENSGEVG00005007274	MYO1C	other_paralog
ENSGEVG00005007274	MYO1C	other_paralog
ENSGEVG00005007274	MYO1C	other_paralog
ENSGEVG00005007274	MYO1C	other_paralog
ENSGEVG00005007274	MYO1C	other_paralog
ENSGEVG00005007274	MYO1C	other_paralog
ENSGEVG00005007274	MYO1C	other_paralog
ENSGEVG00005007274	MYO1C	other_paralog
ENSGEVG00005007274	MYO1C	other_paralog
ENSGEVG00005007274	MYO1C	other_paralog
ENSGEVG00005007274	MYO1C	other_paralog
ENSGEVG00005007274	MYO1C	other_paralog
ENSGEVG00005007274	MYO1C	other_paralog
ENSGEVG00005007274	MYO1C	other_paralog
ENSGEVG00005007274	MYO1C	other_paralog
ENSGEVG00005007274	MYO1C	other_paralog
ENSGEVG00005007274	MYO1C	other_paralog
ENSGEVG00005007274	MYO1C	other_paralog
ENSGEVG00005007274	MYO1C	other_paralog
ENSGEVG00005007274	MYO1C	other_paralog
ENSGEVG00005007274	MYO1C	other_paralog
ENSGEVG00005007274	MYO1C	other_paralog
ENSGEVG00005007275	CRIPT	within_species_paralog
ENSGEVG00005007275	CRIPT	within_species_paralog
ENSGEVG00005007276		within_species_paralog
ENSGEVG00005007276		other_paralog
ENSGEVG00005007276		other_paralog
ENSGEVG00005007276		other_paralog
ENSGEVG00005007276		other_paralog
ENSGEVG00005007276		other_paralog
ENSGEVG00005007276		other_paralog
ENSGEVG00005007276		other_paralog
ENSGEVG00005007276		other_paralog
ENSGEVG00005007276		other_paralog
ENSGEVG00005007276		other_paralog
ENSGEVG00005007276		other_paralog
ENSGEVG00005007276		other_paralog
ENSGEVG00005007276		other_paralog
ENSGEVG00005007276		other_paralog
ENSGEVG00005007276		other_paralog
ENSGEVG00005007276		other_paralog
ENSGEVG00005007277	NAF1
ENSGEVG00005007278		other_paralog
ENSGEVG00005007278		other_paralog
ENSGEVG00005007278		other_paralog
ENSGEVG00005007279	LPIN1	other_paralog
ENSGEVG00005007279	LPIN1	other_paralog
ENSGEVG00005007279	LPIN1	other_paralog
ENSGEVG00005007280	LRRC38	other_paralog
ENSGEVG00005007280	LRRC38	other_paralog
ENSGEVG00005007280	LRRC38	other_paralog
ENSGEVG00005007280	LRRC38	other_paralog
ENSGEVG00005007280	LRRC38	other_paralog
ENSGEVG00005007280	LRRC38	other_paralog
ENSGEVG00005007280	LRRC38	other_paralog
ENSGEVG00005007280	LRRC38	other_paralog
ENSGEVG00005007280	LRRC38	other_paralog
ENSGEVG00005007280	LRRC38	other_paralog
ENSGEVG00005007280	LRRC38	other_paralog
ENSGEVG00005007280	LRRC38	other_paralog
ENSGEVG00005007280	LRRC38	other_paralog
ENSGEVG00005007280	LRRC38	other_paralog
ENSGEVG00005007280	LRRC38	other_paralog
ENSGEVG00005007280	LRRC38	other_paralog
ENSGEVG00005007280	LRRC38	other_paralog
ENSGEVG00005007280	LRRC38	other_paralog
ENSGEVG00005007280	LRRC38	other_paralog
ENSGEVG00005007280	LRRC38	other_paralog
ENSGEVG00005007280	LRRC38	other_paralog
ENSGEVG00005007280	LRRC38	other_paralog
ENSGEVG00005007280	LRRC38	other_paralog
ENSGEVG00005007280	LRRC38	other_paralog
ENSGEVG00005007280	LRRC38	other_paralog
ENSGEVG00005007280	LRRC38	other_paralog
ENSGEVG00005007280	LRRC38	other_paralog
ENSGEVG00005007280	LRRC38	other_paralog
ENSGEVG00005007280	LRRC38	other_paralog
ENSGEVG00005007281	TSEN34
ENSGEVG00005007282		within_species_paralog
ENSGEVG00005007282		within_species_paralog
ENSGEVG00005007282		within_species_paralog
ENSGEVG00005007282		within_species_paralog
ENSGEVG00005007283		within_species_paralog
ENSGEVG00005007283		within_species_paralog
ENSGEVG00005007283		within_species_paralog
ENSGEVG00005007284		other_paralog
ENSGEVG00005007284		other_paralog
ENSGEVG00005007285		other_paralog
ENSGEVG00005007285		other_paralog
ENSGEVG00005007285		other_paralog
ENSGEVG00005007285		other_paralog
ENSGEVG00005007285		other_paralog
ENSGEVG00005007285		other_paralog
ENSGEVG00005007285		other_paralog
ENSGEVG00005007285		other_paralog
ENSGEVG00005007285		other_paralog
ENSGEVG00005007285		other_paralog
ENSGEVG00005007285		other_paralog
ENSGEVG00005007285		other_paralog
ENSGEVG00005007285		other_paralog
ENSGEVG00005007285		other_paralog
ENSGEVG00005007285		other_paralog
ENSGEVG00005007285		other_paralog
ENSGEVG00005007285		other_paralog
ENSGEVG00005007285		other_paralog
ENSGEVG00005007285		other_paralog
ENSGEVG00005007285		other_paralog
ENSGEVG00005007285		other_paralog
ENSGEVG00005007285		other_paralog
ENSGEVG00005007285		other_paralog
ENSGEVG00005007285		other_paralog
ENSGEVG00005007285		other_paralog
ENSGEVG00005007285		other_paralog
ENSGEVG00005007285		other_paralog
ENSGEVG00005007285		other_paralog
ENSGEVG00005007285		other_paralog
ENSGEVG00005007285		other_paralog
ENSGEVG00005007285		other_paralog
ENSGEVG00005007285		other_paralog
ENSGEVG00005007285		other_paralog
ENSGEVG00005007285		other_paralog
ENSGEVG00005007285		other_paralog
ENSGEVG00005007285		other_paralog
ENSGEVG00005007285		other_paralog
ENSGEVG00005007285		other_paralog
ENSGEVG00005007285		other_paralog
ENSGEVG00005007285		other_paralog
ENSGEVG00005007285		other_paralog
ENSGEVG00005007285		other_paralog
ENSGEVG00005007285		other_paralog
ENSGEVG00005007285		other_paralog
ENSGEVG00005007285		other_paralog
ENSGEVG00005007285		other_paralog
ENSGEVG00005007285		other_paralog
ENSGEVG00005007285		other_paralog
ENSGEVG00005007286	DISP2	other_paralog
ENSGEVG00005007286	DISP2	other_paralog
ENSGEVG00005007286	DISP2	other_paralog
ENSGEVG00005007286	DISP2	other_paralog
ENSGEVG00005007286	DISP2	other_paralog
ENSGEVG00005007286	DISP2	other_paralog
ENSGEVG00005007286	DISP2	other_paralog
ENSGEVG00005007286	DISP2	other_paralog
ENSGEVG00005007286	DISP2	other_paralog
ENSGEVG00005007286	DISP2	other_paralog
ENSGEVG00005007286	DISP2	other_paralog
ENSGEVG00005007286	DISP2	other_paralog
ENSGEVG00005007287	TFG
ENSGEVG00005007288	RERGL	other_paralog
ENSGEVG00005007288	RERGL	other_paralog
ENSGEVG00005007288	RERGL	other_paralog
ENSGEVG00005007288	RERGL	other_paralog
ENSGEVG00005007288	RERGL	other_paralog
ENSGEVG00005007288	RERGL	other_paralog
ENSGEVG00005007288	RERGL	other_paralog
ENSGEVG00005007288	RERGL	other_paralog
ENSGEVG00005007288	RERGL	other_paralog
ENSGEVG00005007288	RERGL	other_paralog
ENSGEVG00005007288	RERGL	other_paralog
ENSGEVG00005007288	RERGL	other_paralog
ENSGEVG00005007288	RERGL	other_paralog
ENSGEVG00005007288	RERGL	other_paralog
ENSGEVG00005007288	RERGL	other_paralog
ENSGEVG00005007288	RERGL	other_paralog
ENSGEVG00005007288	RERGL	other_paralog
ENSGEVG00005007288	RERGL	other_paralog
ENSGEVG00005007288	RERGL	other_paralog
ENSGEVG00005007288	RERGL	other_paralog
ENSGEVG00005007288	RERGL	other_paralog
ENSGEVG00005007288	RERGL	other_paralog
ENSGEVG00005007288	RERGL	other_paralog
ENSGEVG00005007288	RERGL	other_paralog
ENSGEVG00005007288	RERGL	other_paralog
ENSGEVG00005007288	RERGL	other_paralog
ENSGEVG00005007288	RERGL	other_paralog
ENSGEVG00005007288	RERGL	other_paralog
ENSGEVG00005007288	RERGL	other_paralog
ENSGEVG00005007288	RERGL	other_paralog
ENSGEVG00005007288	RERGL	other_paralog
ENSGEVG00005007288	RERGL	other_paralog
ENSGEVG00005007288	RERGL	other_paralog
ENSGEVG00005007288	RERGL	other_paralog
ENSGEVG00005007288	RERGL	other_paralog
ENSGEVG00005007288	RERGL	other_paralog
ENSGEVG00005007288	RERGL	other_paralog
ENSGEVG00005007288	RERGL	other_paralog
ENSGEVG00005007288	RERGL	other_paralog
ENSGEVG00005007288	RERGL	other_paralog
ENSGEVG00005007288	RERGL	other_paralog
ENSGEVG00005007288	RERGL	other_paralog
ENSGEVG00005007289		other_paralog
ENSGEVG00005007289		other_paralog
ENSGEVG00005007289		other_paralog
ENSGEVG00005007289		other_paralog
ENSGEVG00005007289		other_paralog
ENSGEVG00005007289		other_paralog
ENSGEVG00005007289		other_paralog
ENSGEVG00005007289		other_paralog
ENSGEVG00005007289		other_paralog
ENSGEVG00005007289		other_paralog
ENSGEVG00005007289		other_paralog
ENSGEVG00005007289		other_paralog
ENSGEVG00005007289		other_paralog
ENSGEVG00005007289		other_paralog
ENSGEVG00005007289		other_paralog
ENSGEVG00005007289		other_paralog
ENSGEVG00005007289		other_paralog
ENSGEVG00005007289		other_paralog
ENSGEVG00005007289		other_paralog
ENSGEVG00005007289		other_paralog
ENSGEVG00005007289		other_paralog
ENSGEVG00005007289		other_paralog
ENSGEVG00005007289		other_paralog
ENSGEVG00005007289		other_paralog
ENSGEVG00005007289		other_paralog
ENSGEVG00005007289		other_paralog
ENSGEVG00005007289		other_paralog
ENSGEVG00005007289		other_paralog
ENSGEVG00005007289		other_paralog
ENSGEVG00005007289		other_paralog
ENSGEVG00005007289		other_paralog
ENSGEVG00005007289		other_paralog
ENSGEVG00005007289		other_paralog
ENSGEVG00005007289		other_paralog
ENSGEVG00005007289		other_paralog
ENSGEVG00005007289		other_paralog
ENSGEVG00005007289		other_paralog
ENSGEVG00005007289		other_paralog
ENSGEVG00005007289		other_paralog
ENSGEVG00005007289		other_paralog
ENSGEVG00005007289		other_paralog
ENSGEVG00005007289		other_paralog
ENSGEVG00005007289		other_paralog
ENSGEVG00005007289		other_paralog
ENSGEVG00005007289		other_paralog
ENSGEVG00005007289		other_paralog
ENSGEVG00005007289		other_paralog
ENSGEVG00005007289		other_paralog
ENSGEVG00005007290
ENSGEVG00005007291	GATA4	other_paralog
ENSGEVG00005007291	GATA4	other_paralog
ENSGEVG00005007291	GATA4	other_paralog
ENSGEVG00005007291	GATA4	other_paralog
ENSGEVG00005007291	GATA4	other_paralog
ENSGEVG00005007292
ENSGEVG00005007293	NSMF
ENSGEVG00005007294	TTC9C	other_paralog
ENSGEVG00005007294	TTC9C	other_paralog
ENSGEVG00005007294	TTC9C	other_paralog
ENSGEVG00005007294	TTC9C	other_paralog
ENSGEVG00005007294	TTC9C	other_paralog
ENSGEVG00005007294	TTC9C	other_paralog
ENSGEVG00005007294	TTC9C	other_paralog
ENSGEVG00005007294	TTC9C	other_paralog
ENSGEVG00005007294	TTC9C	other_paralog
ENSGEVG00005007294	TTC9C	other_paralog
ENSGEVG00005007294	TTC9C	other_paralog
ENSGEVG00005007294	TTC9C	other_paralog
ENSGEVG00005007294	TTC9C	other_paralog
ENSGEVG00005007294	TTC9C	other_paralog
ENSGEVG00005007294	TTC9C	other_paralog
ENSGEVG00005007294	TTC9C	other_paralog
ENSGEVG00005007294	TTC9C	other_paralog
ENSGEVG00005007294	TTC9C	other_paralog
ENSGEVG00005007295		within_species_paralog
ENSGEVG00005007295		within_species_paralog
ENSGEVG00005007295		within_species_paralog
ENSGEVG00005007295		within_species_paralog
ENSGEVG00005007296	TIMM17A	within_species_paralog
ENSGEVG00005007297	MYOZ1	within_species_paralog
ENSGEVG00005007297	MYOZ1	within_species_paralog
ENSGEVG00005007298	BTD	within_species_paralog
ENSGEVG00005007298	BTD	within_species_paralog
ENSGEVG00005007298	BTD	within_species_paralog
ENSGEVG00005007299	C1orf158
ENSGEVG00005007300	SERP2	other_paralog
ENSGEVG00005007300	SERP2	other_paralog
ENSGEVG00005007301		within_species_paralog
ENSGEVG00005007301		other_paralog
ENSGEVG00005007301		other_paralog
ENSGEVG00005007301		other_paralog
ENSGEVG00005007301		other_paralog
ENSGEVG00005007301		other_paralog
ENSGEVG00005007301		other_paralog
ENSGEVG00005007301		other_paralog
ENSGEVG00005007302		gene_split
ENSGEVG00005007302		within_species_paralog
ENSGEVG00005007303	SNX18	other_paralog
ENSGEVG00005007303	SNX18	other_paralog
ENSGEVG00005007303	SNX18	other_paralog
ENSGEVG00005007303	SNX18	other_paralog
ENSGEVG00005007303	SNX18	other_paralog
ENSGEVG00005007303	SNX18	other_paralog
ENSGEVG00005007303	SNX18	other_paralog
ENSGEVG00005007303	SNX18	other_paralog
ENSGEVG00005007303	SNX18	other_paralog
ENSGEVG00005007303	SNX18	other_paralog
ENSGEVG00005007303	SNX18	other_paralog
ENSGEVG00005007303	SNX18	other_paralog
ENSGEVG00005007303	SNX18	other_paralog
ENSGEVG00005007303	SNX18	other_paralog
ENSGEVG00005007303	SNX18	other_paralog
ENSGEVG00005007304	TIPARP	within_species_paralog
ENSGEVG00005007304	TIPARP	within_species_paralog
ENSGEVG00005007304	TIPARP	other_paralog
ENSGEVG00005007304	TIPARP	other_paralog
ENSGEVG00005007304	TIPARP	other_paralog
ENSGEVG00005007304	TIPARP	other_paralog
ENSGEVG00005007304	TIPARP	other_paralog
ENSGEVG00005007304	TIPARP	other_paralog
ENSGEVG00005007304	TIPARP	other_paralog
ENSGEVG00005007305		other_paralog
ENSGEVG00005007305		other_paralog
ENSGEVG00005007305		other_paralog
ENSGEVG00005007305		other_paralog
ENSGEVG00005007305		other_paralog
ENSGEVG00005007305		other_paralog
ENSGEVG00005007305		other_paralog
ENSGEVG00005007305		other_paralog
ENSGEVG00005007305		other_paralog
ENSGEVG00005007305		other_paralog
ENSGEVG00005007305		other_paralog
ENSGEVG00005007305		other_paralog
ENSGEVG00005007305		other_paralog
ENSGEVG00005007305		other_paralog
ENSGEVG00005007305		other_paralog
ENSGEVG00005007305		other_paralog
ENSGEVG00005007305		other_paralog
ENSGEVG00005007305		other_paralog
ENSGEVG00005007305		other_paralog
ENSGEVG00005007305		other_paralog
ENSGEVG00005007305		other_paralog
ENSGEVG00005007305		other_paralog
ENSGEVG00005007305		other_paralog
ENSGEVG00005007305		other_paralog
ENSGEVG00005007305		other_paralog
ENSGEVG00005007305		other_paralog
ENSGEVG00005007305		other_paralog
ENSGEVG00005007305		other_paralog
ENSGEVG00005007305		other_paralog
ENSGEVG00005007305		other_paralog
ENSGEVG00005007305		other_paralog
ENSGEVG00005007305		other_paralog
ENSGEVG00005007305		other_paralog
ENSGEVG00005007305		other_paralog
ENSGEVG00005007305		other_paralog
ENSGEVG00005007305		other_paralog
ENSGEVG00005007305		other_paralog
ENSGEVG00005007305		other_paralog
ENSGEVG00005007305		other_paralog
ENSGEVG00005007305		other_paralog
ENSGEVG00005007305		other_paralog
ENSGEVG00005007305		within_species_paralog
ENSGEVG00005007306	LIN7A	within_species_paralog
ENSGEVG00005007306	LIN7A	within_species_paralog
ENSGEVG00005007306	LIN7A	within_species_paralog
ENSGEVG00005007307		within_species_paralog
ENSGEVG00005007308	CLCN7	other_paralog
ENSGEVG00005007308	CLCN7	other_paralog
ENSGEVG00005007308	CLCN7	other_paralog
ENSGEVG00005007308	CLCN7	other_paralog
ENSGEVG00005007308	CLCN7	other_paralog
ENSGEVG00005007308	CLCN7	other_paralog
ENSGEVG00005007308	CLCN7	other_paralog
ENSGEVG00005007308	CLCN7	other_paralog
ENSGEVG00005007309		within_species_paralog
ENSGEVG00005007309		within_species_paralog
ENSGEVG00005007309		within_species_paralog
ENSGEVG00005007309		within_species_paralog
ENSGEVG00005007309		other_paralog
ENSGEVG00005007309		other_paralog
ENSGEVG00005007309		other_paralog
ENSGEVG00005007309		other_paralog
ENSGEVG00005007309		other_paralog
ENSGEVG00005007309		other_paralog
ENSGEVG00005007309		other_paralog
ENSGEVG00005007309		other_paralog
ENSGEVG00005007309		other_paralog
ENSGEVG00005007309		other_paralog
ENSGEVG00005007309		other_paralog
ENSGEVG00005007309		other_paralog
ENSGEVG00005007309		other_paralog
ENSGEVG00005007309		other_paralog
ENSGEVG00005007309		other_paralog
ENSGEVG00005007309		other_paralog
ENSGEVG00005007309		other_paralog
ENSGEVG00005007309		other_paralog
ENSGEVG00005007309		other_paralog
ENSGEVG00005007309		other_paralog
ENSGEVG00005007309		other_paralog
ENSGEVG00005007309		other_paralog
ENSGEVG00005007309		other_paralog
ENSGEVG00005007309		other_paralog
ENSGEVG00005007309		other_paralog
ENSGEVG00005007309		other_paralog
ENSGEVG00005007309		other_paralog
ENSGEVG00005007309		other_paralog
ENSGEVG00005007309		other_paralog
ENSGEVG00005007309		other_paralog
ENSGEVG00005007309		other_paralog
ENSGEVG00005007309		other_paralog
ENSGEVG00005007309		other_paralog
ENSGEVG00005007309		other_paralog
ENSGEVG00005007309		other_paralog
ENSGEVG00005007309		other_paralog
ENSGEVG00005007309		other_paralog
ENSGEVG00005007309		other_paralog
ENSGEVG00005007309		other_paralog
ENSGEVG00005007309		other_paralog
ENSGEVG00005007309		other_paralog
ENSGEVG00005007309		other_paralog
ENSGEVG00005007309		other_paralog
ENSGEVG00005007309		other_paralog
ENSGEVG00005007310	LMTK2	other_paralog
ENSGEVG00005007310	LMTK2	other_paralog
ENSGEVG00005007310	LMTK2	other_paralog
ENSGEVG00005007310	LMTK2	other_paralog
ENSGEVG00005007310	LMTK2	other_paralog
ENSGEVG00005007310	LMTK2	other_paralog
ENSGEVG00005007310	LMTK2	other_paralog
ENSGEVG00005007310	LMTK2	other_paralog
ENSGEVG00005007310	LMTK2	other_paralog
ENSGEVG00005007310	LMTK2	other_paralog
ENSGEVG00005007310	LMTK2	other_paralog
ENSGEVG00005007310	LMTK2	other_paralog
ENSGEVG00005007310	LMTK2	other_paralog
ENSGEVG00005007310	LMTK2	other_paralog
ENSGEVG00005007310	LMTK2	other_paralog
ENSGEVG00005007310	LMTK2	other_paralog
ENSGEVG00005007310	LMTK2	other_paralog
ENSGEVG00005007310	LMTK2	other_paralog
ENSGEVG00005007310	LMTK2	other_paralog
ENSGEVG00005007310	LMTK2	other_paralog
ENSGEVG00005007310	LMTK2	other_paralog
ENSGEVG00005007310	LMTK2	other_paralog
ENSGEVG00005007310	LMTK2	other_paralog
ENSGEVG00005007310	LMTK2	other_paralog
ENSGEVG00005007310	LMTK2	other_paralog
ENSGEVG00005007310	LMTK2	other_paralog
ENSGEVG00005007310	LMTK2	other_paralog
ENSGEVG00005007310	LMTK2	other_paralog
ENSGEVG00005007310	LMTK2	other_paralog
ENSGEVG00005007310	LMTK2	other_paralog
ENSGEVG00005007310	LMTK2	other_paralog
ENSGEVG00005007310	LMTK2	other_paralog
ENSGEVG00005007310	LMTK2	other_paralog
ENSGEVG00005007310	LMTK2	other_paralog
ENSGEVG00005007310	LMTK2	other_paralog
ENSGEVG00005007310	LMTK2	other_paralog
ENSGEVG00005007310	LMTK2	other_paralog
ENSGEVG00005007310	LMTK2	other_paralog
ENSGEVG00005007310	LMTK2	other_paralog
ENSGEVG00005007310	LMTK2	other_paralog
ENSGEVG00005007310	LMTK2	other_paralog
ENSGEVG00005007310	LMTK2	other_paralog
ENSGEVG00005007310	LMTK2	other_paralog
ENSGEVG00005007310	LMTK2	other_paralog
ENSGEVG00005007310	LMTK2	other_paralog
ENSGEVG00005007310	LMTK2	other_paralog
ENSGEVG00005007310	LMTK2	other_paralog
ENSGEVG00005007310	LMTK2	other_paralog
ENSGEVG00005007310	LMTK2	other_paralog
ENSGEVG00005007310	LMTK2	other_paralog
ENSGEVG00005007310	LMTK2	other_paralog
ENSGEVG00005007310	LMTK2	other_paralog
ENSGEVG00005007310	LMTK2	other_paralog
ENSGEVG00005007310	LMTK2	other_paralog
ENSGEVG00005007310	LMTK2	other_paralog
ENSGEVG00005007310	LMTK2	other_paralog
ENSGEVG00005007310	LMTK2	other_paralog
ENSGEVG00005007310	LMTK2	other_paralog
ENSGEVG00005007311		gene_split
ENSGEVG00005007311		other_paralog
ENSGEVG00005007311		other_paralog
ENSGEVG00005007311		other_paralog
ENSGEVG00005007311		other_paralog
ENSGEVG00005007311		other_paralog
ENSGEVG00005007311		other_paralog
ENSGEVG00005007311		other_paralog
ENSGEVG00005007311		other_paralog
ENSGEVG00005007311		other_paralog
ENSGEVG00005007311		other_paralog
ENSGEVG00005007311		other_paralog
ENSGEVG00005007311		other_paralog
ENSGEVG00005007311		other_paralog
ENSGEVG00005007311		other_paralog
ENSGEVG00005007311		other_paralog
ENSGEVG00005007311		other_paralog
ENSGEVG00005007311		other_paralog
ENSGEVG00005007311		other_paralog
ENSGEVG00005007311		other_paralog
ENSGEVG00005007311		other_paralog
ENSGEVG00005007311		other_paralog
ENSGEVG00005007311		other_paralog
ENSGEVG00005007311		other_paralog
ENSGEVG00005007311		other_paralog
ENSGEVG00005007311		other_paralog
ENSGEVG00005007311		other_paralog
ENSGEVG00005007311		other_paralog
ENSGEVG00005007311		other_paralog
ENSGEVG00005007311		other_paralog
ENSGEVG00005007311		other_paralog
ENSGEVG00005007311		other_paralog
ENSGEVG00005007311		other_paralog
ENSGEVG00005007311		other_paralog
ENSGEVG00005007311		other_paralog
ENSGEVG00005007311		other_paralog
ENSGEVG00005007311		other_paralog
ENSGEVG00005007311		other_paralog
ENSGEVG00005007311		other_paralog
ENSGEVG00005007311		other_paralog
ENSGEVG00005007311		other_paralog
ENSGEVG00005007311		other_paralog
ENSGEVG00005007311		other_paralog
ENSGEVG00005007311		other_paralog
ENSGEVG00005007311		other_paralog
ENSGEVG00005007311		other_paralog
ENSGEVG00005007311		other_paralog
ENSGEVG00005007311		other_paralog
ENSGEVG00005007312
ENSGEVG00005007313		other_paralog
ENSGEVG00005007313		other_paralog
ENSGEVG00005007314	TSPAN2	other_paralog
ENSGEVG00005007314	TSPAN2	other_paralog
ENSGEVG00005007314	TSPAN2	other_paralog
ENSGEVG00005007314	TSPAN2	other_paralog
ENSGEVG00005007314	TSPAN2	other_paralog
ENSGEVG00005007314	TSPAN2	other_paralog
ENSGEVG00005007314	TSPAN2	other_paralog
ENSGEVG00005007314	TSPAN2	other_paralog
ENSGEVG00005007314	TSPAN2	other_paralog
ENSGEVG00005007314	TSPAN2	other_paralog
ENSGEVG00005007314	TSPAN2	other_paralog
ENSGEVG00005007314	TSPAN2	other_paralog
ENSGEVG00005007314	TSPAN2	other_paralog
ENSGEVG00005007314	TSPAN2	other_paralog
ENSGEVG00005007314	TSPAN2	other_paralog
ENSGEVG00005007314	TSPAN2	other_paralog
ENSGEVG00005007314	TSPAN2	other_paralog
ENSGEVG00005007314	TSPAN2	other_paralog
ENSGEVG00005007314	TSPAN2	other_paralog
ENSGEVG00005007314	TSPAN2	other_paralog
ENSGEVG00005007314	TSPAN2	other_paralog
ENSGEVG00005007314	TSPAN2	other_paralog
ENSGEVG00005007314	TSPAN2	other_paralog
ENSGEVG00005007314	TSPAN2	other_paralog
ENSGEVG00005007314	TSPAN2	other_paralog
ENSGEVG00005007314	TSPAN2	other_paralog
ENSGEVG00005007314	TSPAN2	other_paralog
ENSGEVG00005007314	TSPAN2	other_paralog
ENSGEVG00005007314	TSPAN2	other_paralog
ENSGEVG00005007314	TSPAN2	other_paralog
ENSGEVG00005007314	TSPAN2	other_paralog
ENSGEVG00005007314	TSPAN2	other_paralog
ENSGEVG00005007314	TSPAN2	other_paralog
ENSGEVG00005007314	TSPAN2	other_paralog
ENSGEVG00005007315	ADIPOR1	other_paralog
ENSGEVG00005007315	ADIPOR1	other_paralog
ENSGEVG00005007315	ADIPOR1	other_paralog
ENSGEVG00005007315	ADIPOR1	other_paralog
ENSGEVG00005007315	ADIPOR1	other_paralog
ENSGEVG00005007315	ADIPOR1	other_paralog
ENSGEVG00005007315	ADIPOR1	other_paralog
ENSGEVG00005007315	ADIPOR1	other_paralog
ENSGEVG00005007315	ADIPOR1	other_paralog
ENSGEVG00005007315	ADIPOR1	other_paralog
ENSGEVG00005007316	RASA1	other_paralog
ENSGEVG00005007316	RASA1	other_paralog
ENSGEVG00005007316	RASA1	other_paralog
ENSGEVG00005007316	RASA1	other_paralog
ENSGEVG00005007316	RASA1	other_paralog
ENSGEVG00005007316	RASA1	other_paralog
ENSGEVG00005007316	RASA1	other_paralog
ENSGEVG00005007316	RASA1	other_paralog
ENSGEVG00005007316	RASA1	other_paralog
ENSGEVG00005007316	RASA1	other_paralog
ENSGEVG00005007316	RASA1	other_paralog
ENSGEVG00005007316	RASA1	other_paralog
ENSGEVG00005007317	SSR3
ENSGEVG00005007318	IFT22
ENSGEVG00005007319	HSPB3	other_paralog
ENSGEVG00005007319	HSPB3	other_paralog
ENSGEVG00005007319	HSPB3	other_paralog
ENSGEVG00005007319	HSPB3	other_paralog
ENSGEVG00005007319	HSPB3	other_paralog
ENSGEVG00005007319	HSPB3	other_paralog
ENSGEVG00005007319	HSPB3	other_paralog
ENSGEVG00005007319	HSPB3	other_paralog
ENSGEVG00005007319	HSPB3	other_paralog
ENSGEVG00005007319	HSPB3	other_paralog
ENSGEVG00005007319	HSPB3	other_paralog
ENSGEVG00005007319	HSPB3	other_paralog
ENSGEVG00005007319	HSPB3	other_paralog
ENSGEVG00005007319	HSPB3	other_paralog
ENSGEVG00005007319	HSPB3	other_paralog
ENSGEVG00005007319	HSPB3	other_paralog
ENSGEVG00005007319	HSPB3	other_paralog
ENSGEVG00005007319	HSPB3	other_paralog
ENSGEVG00005007319	HSPB3	other_paralog
ENSGEVG00005007319	HSPB3	other_paralog
ENSGEVG00005007320		other_paralog
ENSGEVG00005007320		other_paralog
ENSGEVG00005007320		other_paralog
ENSGEVG00005007320		other_paralog
ENSGEVG00005007320		other_paralog
ENSGEVG00005007320		other_paralog
ENSGEVG00005007320		other_paralog
ENSGEVG00005007320		other_paralog
ENSGEVG00005007320		other_paralog
ENSGEVG00005007320		other_paralog
ENSGEVG00005007320		other_paralog
ENSGEVG00005007320		other_paralog
ENSGEVG00005007320		other_paralog
ENSGEVG00005007320		other_paralog
ENSGEVG00005007320		other_paralog
ENSGEVG00005007320		other_paralog
ENSGEVG00005007320		other_paralog
ENSGEVG00005007320		other_paralog
ENSGEVG00005007320		other_paralog
ENSGEVG00005007320		other_paralog
ENSGEVG00005007320		other_paralog
ENSGEVG00005007320		other_paralog
ENSGEVG00005007320		other_paralog
ENSGEVG00005007320		other_paralog
ENSGEVG00005007320		other_paralog
ENSGEVG00005007320		other_paralog
ENSGEVG00005007320		other_paralog
ENSGEVG00005007320		within_species_paralog
ENSGEVG00005007320		within_species_paralog
ENSGEVG00005007320		within_species_paralog
ENSGEVG00005007320		within_species_paralog
ENSGEVG00005007320		within_species_paralog
ENSGEVG00005007320		within_species_paralog
ENSGEVG00005007320		within_species_paralog
ENSGEVG00005007320		within_species_paralog
ENSGEVG00005007320		within_species_paralog
ENSGEVG00005007320		within_species_paralog
ENSGEVG00005007320		within_species_paralog
ENSGEVG00005007320		within_species_paralog
ENSGEVG00005007320		within_species_paralog
ENSGEVG00005007320		within_species_paralog
ENSGEVG00005007320		within_species_paralog
ENSGEVG00005007320		within_species_paralog
ENSGEVG00005007320		within_species_paralog
ENSGEVG00005007320		within_species_paralog
ENSGEVG00005007320		within_species_paralog
ENSGEVG00005007320		within_species_paralog
ENSGEVG00005007320		within_species_paralog
ENSGEVG00005007320		within_species_paralog
ENSGEVG00005007320		within_species_paralog
ENSGEVG00005007320		within_species_paralog
ENSGEVG00005007320		within_species_paralog
ENSGEVG00005007320		within_species_paralog
ENSGEVG00005007320		within_species_paralog
ENSGEVG00005007321	SEC24B	within_species_paralog
ENSGEVG00005007321	SEC24B	within_species_paralog
ENSGEVG00005007321	SEC24B	within_species_paralog
ENSGEVG00005007322	TUBG1	other_paralog
ENSGEVG00005007322	TUBG1	other_paralog
ENSGEVG00005007322	TUBG1	other_paralog
ENSGEVG00005007322	TUBG1	other_paralog
ENSGEVG00005007322	TUBG1	other_paralog
ENSGEVG00005007322	TUBG1	other_paralog
ENSGEVG00005007322	TUBG1	other_paralog
ENSGEVG00005007322	TUBG1	other_paralog
ENSGEVG00005007322	TUBG1	other_paralog
ENSGEVG00005007322	TUBG1	other_paralog
ENSGEVG00005007322	TUBG1	other_paralog
ENSGEVG00005007322	TUBG1	other_paralog
ENSGEVG00005007322	TUBG1	other_paralog
ENSGEVG00005007322	TUBG1	other_paralog
ENSGEVG00005007322	TUBG1	other_paralog
ENSGEVG00005007322	TUBG1	other_paralog
ENSGEVG00005007322	TUBG1	other_paralog
ENSGEVG00005007322	TUBG1	other_paralog
ENSGEVG00005007322	TUBG1	other_paralog
ENSGEVG00005007322	TUBG1	other_paralog
ENSGEVG00005007322	TUBG1	other_paralog
ENSGEVG00005007322	TUBG1	other_paralog
ENSGEVG00005007322	TUBG1	other_paralog
ENSGEVG00005007322	TUBG1	other_paralog
ENSGEVG00005007323	ANKRD28	within_species_paralog
ENSGEVG00005007323	ANKRD28	within_species_paralog
ENSGEVG00005007323	ANKRD28	within_species_paralog
ENSGEVG00005007323	ANKRD28	within_species_paralog
ENSGEVG00005007324	GREB1	within_species_paralog
ENSGEVG00005007325	SOX2	other_paralog
ENSGEVG00005007325	SOX2	other_paralog
ENSGEVG00005007325	SOX2	other_paralog
ENSGEVG00005007325	SOX2	other_paralog
ENSGEVG00005007325	SOX2	other_paralog
ENSGEVG00005007325	SOX2	other_paralog
ENSGEVG00005007325	SOX2	other_paralog
ENSGEVG00005007325	SOX2	other_paralog
ENSGEVG00005007325	SOX2	other_paralog
ENSGEVG00005007325	SOX2	other_paralog
ENSGEVG00005007325	SOX2	other_paralog
ENSGEVG00005007325	SOX2	other_paralog
ENSGEVG00005007325	SOX2	other_paralog
ENSGEVG00005007325	SOX2	other_paralog
ENSGEVG00005007325	SOX2	other_paralog
ENSGEVG00005007325	SOX2	other_paralog
ENSGEVG00005007325	SOX2	other_paralog
ENSGEVG00005007325	SOX2	other_paralog
ENSGEVG00005007325	SOX2	other_paralog
ENSGEVG00005007325	SOX2	other_paralog
ENSGEVG00005007325	SOX2	other_paralog
ENSGEVG00005007326	BARHL1	other_paralog
ENSGEVG00005007326	BARHL1	other_paralog
ENSGEVG00005007326	BARHL1	other_paralog
ENSGEVG00005007327
ENSGEVG00005007328	NGF	within_species_paralog
ENSGEVG00005007328	NGF	within_species_paralog
ENSGEVG00005007329		within_species_paralog
ENSGEVG00005007329		within_species_paralog
ENSGEVG00005007329		within_species_paralog
ENSGEVG00005007329		within_species_paralog
ENSGEVG00005007329		within_species_paralog
ENSGEVG00005007329		within_species_paralog
ENSGEVG00005007329		within_species_paralog
ENSGEVG00005007329		within_species_paralog
ENSGEVG00005007329		within_species_paralog
ENSGEVG00005007329		within_species_paralog
ENSGEVG00005007330	FSTL5	other_paralog
ENSGEVG00005007330	FSTL5	other_paralog
ENSGEVG00005007330	FSTL5	other_paralog
ENSGEVG00005007330	FSTL5	other_paralog
ENSGEVG00005007330	FSTL5	other_paralog
ENSGEVG00005007331		within_species_paralog
ENSGEVG00005007331		other_paralog
ENSGEVG00005007332		within_species_paralog
ENSGEVG00005007333	TMEM45A	other_paralog
ENSGEVG00005007333	TMEM45A	other_paralog
ENSGEVG00005007333	TMEM45A	other_paralog
ENSGEVG00005007333	TMEM45A	other_paralog
ENSGEVG00005007334	AMOTL1	other_paralog
ENSGEVG00005007334	AMOTL1	other_paralog
ENSGEVG00005007335	AMPD2	within_species_paralog
ENSGEVG00005007335	AMPD2	within_species_paralog
ENSGEVG00005007336	COL26A1	other_paralog
ENSGEVG00005007336	COL26A1	other_paralog
ENSGEVG00005007336	COL26A1	other_paralog
ENSGEVG00005007336	COL26A1	other_paralog
ENSGEVG00005007336	COL26A1	other_paralog
ENSGEVG00005007336	COL26A1	other_paralog
ENSGEVG00005007336	COL26A1	other_paralog
ENSGEVG00005007336	COL26A1	other_paralog
ENSGEVG00005007336	COL26A1	other_paralog
ENSGEVG00005007336	COL26A1	other_paralog
ENSGEVG00005007336	COL26A1	other_paralog
ENSGEVG00005007336	COL26A1	other_paralog
ENSGEVG00005007336	COL26A1	other_paralog
ENSGEVG00005007336	COL26A1	other_paralog
ENSGEVG00005007336	COL26A1	other_paralog
ENSGEVG00005007336	COL26A1	other_paralog
ENSGEVG00005007336	COL26A1	other_paralog
ENSGEVG00005007336	COL26A1	other_paralog
ENSGEVG00005007336	COL26A1	other_paralog
ENSGEVG00005007336	COL26A1	other_paralog
ENSGEVG00005007336	COL26A1	other_paralog
ENSGEVG00005007336	COL26A1	other_paralog
ENSGEVG00005007336	COL26A1	other_paralog
ENSGEVG00005007336	COL26A1	other_paralog
ENSGEVG00005007336	COL26A1	other_paralog
ENSGEVG00005007336	COL26A1	other_paralog
ENSGEVG00005007336	COL26A1	other_paralog
ENSGEVG00005007336	COL26A1	other_paralog
ENSGEVG00005007336	COL26A1	other_paralog
ENSGEVG00005007337
ENSGEVG00005007338	DNAJC19	other_paralog
ENSGEVG00005007339		within_species_paralog
ENSGEVG00005007339		within_species_paralog
ENSGEVG00005007339		within_species_paralog
ENSGEVG00005007339		within_species_paralog
ENSGEVG00005007339		within_species_paralog
ENSGEVG00005007339		within_species_paralog
ENSGEVG00005007339		other_paralog
ENSGEVG00005007339		other_paralog
ENSGEVG00005007339		other_paralog
ENSGEVG00005007339		other_paralog
ENSGEVG00005007339		other_paralog
ENSGEVG00005007339		other_paralog
ENSGEVG00005007339		other_paralog
ENSGEVG00005007339		other_paralog
ENSGEVG00005007339		other_paralog
ENSGEVG00005007339		other_paralog
ENSGEVG00005007339		other_paralog
ENSGEVG00005007339		other_paralog
ENSGEVG00005007339		other_paralog
ENSGEVG00005007339		other_paralog
ENSGEVG00005007339		other_paralog
ENSGEVG00005007339		other_paralog
ENSGEVG00005007339		other_paralog
ENSGEVG00005007339		other_paralog
ENSGEVG00005007339		other_paralog
ENSGEVG00005007339		other_paralog
ENSGEVG00005007339		other_paralog
ENSGEVG00005007339		other_paralog
ENSGEVG00005007339		other_paralog
ENSGEVG00005007339		other_paralog
ENSGEVG00005007339		other_paralog
ENSGEVG00005007339		other_paralog
ENSGEVG00005007339		other_paralog
ENSGEVG00005007339		other_paralog
ENSGEVG00005007339		other_paralog
ENSGEVG00005007339		other_paralog
ENSGEVG00005007339		other_paralog
ENSGEVG00005007339		other_paralog
ENSGEVG00005007339		other_paralog
ENSGEVG00005007339		other_paralog
ENSGEVG00005007339		other_paralog
ENSGEVG00005007339		other_paralog
ENSGEVG00005007340		gene_split
ENSGEVG00005007340		other_paralog
ENSGEVG00005007340		other_paralog
ENSGEVG00005007340		other_paralog
ENSGEVG00005007340		other_paralog
ENSGEVG00005007340		other_paralog
ENSGEVG00005007340		other_paralog
ENSGEVG00005007340		other_paralog
ENSGEVG00005007340		other_paralog
ENSGEVG00005007340		other_paralog
ENSGEVG00005007340		other_paralog
ENSGEVG00005007340		other_paralog
ENSGEVG00005007340		other_paralog
ENSGEVG00005007340		other_paralog
ENSGEVG00005007340		other_paralog
ENSGEVG00005007340		other_paralog
ENSGEVG00005007340		other_paralog
ENSGEVG00005007340		other_paralog
ENSGEVG00005007340		other_paralog
ENSGEVG00005007340		other_paralog
ENSGEVG00005007340		other_paralog
ENSGEVG00005007340		other_paralog
ENSGEVG00005007340		other_paralog
ENSGEVG00005007340		other_paralog
ENSGEVG00005007340		other_paralog
ENSGEVG00005007340		other_paralog
ENSGEVG00005007340		other_paralog
ENSGEVG00005007340		other_paralog
ENSGEVG00005007340		other_paralog
ENSGEVG00005007340		other_paralog
ENSGEVG00005007340		other_paralog
ENSGEVG00005007340		other_paralog
ENSGEVG00005007340		other_paralog
ENSGEVG00005007340		other_paralog
ENSGEVG00005007340		other_paralog
ENSGEVG00005007340		other_paralog
ENSGEVG00005007340		other_paralog
ENSGEVG00005007340		other_paralog
ENSGEVG00005007340		other_paralog
ENSGEVG00005007340		other_paralog
ENSGEVG00005007340		other_paralog
ENSGEVG00005007340		other_paralog
ENSGEVG00005007340		other_paralog
ENSGEVG00005007340		other_paralog
ENSGEVG00005007340		other_paralog
ENSGEVG00005007340		other_paralog
ENSGEVG00005007340		other_paralog
ENSGEVG00005007340		other_paralog
ENSGEVG00005007341	SH3BGRL2	other_paralog
ENSGEVG00005007341	SH3BGRL2	other_paralog
ENSGEVG00005007341	SH3BGRL2	other_paralog
ENSGEVG00005007341	SH3BGRL2	other_paralog
ENSGEVG00005007342	ARL15	other_paralog
ENSGEVG00005007342	ARL15	other_paralog
ENSGEVG00005007342	ARL15	other_paralog
ENSGEVG00005007342	ARL15	other_paralog
ENSGEVG00005007342	ARL15	other_paralog
ENSGEVG00005007342	ARL15	other_paralog
ENSGEVG00005007342	ARL15	other_paralog
ENSGEVG00005007342	ARL15	other_paralog
ENSGEVG00005007342	ARL15	other_paralog
ENSGEVG00005007342	ARL15	other_paralog
ENSGEVG00005007342	ARL15	other_paralog
ENSGEVG00005007342	ARL15	other_paralog
ENSGEVG00005007342	ARL15	other_paralog
ENSGEVG00005007342	ARL15	other_paralog
ENSGEVG00005007342	ARL15	other_paralog
ENSGEVG00005007342	ARL15	other_paralog
ENSGEVG00005007342	ARL15	other_paralog
ENSGEVG00005007342	ARL15	other_paralog
ENSGEVG00005007342	ARL15	other_paralog
ENSGEVG00005007342	ARL15	other_paralog
ENSGEVG00005007342	ARL15	other_paralog
ENSGEVG00005007342	ARL15	other_paralog
ENSGEVG00005007342	ARL15	other_paralog
ENSGEVG00005007342	ARL15	other_paralog
ENSGEVG00005007342	ARL15	other_paralog
ENSGEVG00005007342	ARL15	other_paralog
ENSGEVG00005007342	ARL15	other_paralog
ENSGEVG00005007342	ARL15	other_paralog
ENSGEVG00005007342	ARL15	other_paralog
ENSGEVG00005007342	ARL15	other_paralog
ENSGEVG00005007342	ARL15	other_paralog
ENSGEVG00005007342	ARL15	other_paralog
ENSGEVG00005007342	ARL15	other_paralog
ENSGEVG00005007343	KCTD16	other_paralog
ENSGEVG00005007343	KCTD16	other_paralog
ENSGEVG00005007343	KCTD16	other_paralog
ENSGEVG00005007343	KCTD16	other_paralog
ENSGEVG00005007343	KCTD16	other_paralog
ENSGEVG00005007343	KCTD16	other_paralog
ENSGEVG00005007343	KCTD16	other_paralog
ENSGEVG00005007343	KCTD16	other_paralog
ENSGEVG00005007343	KCTD16	other_paralog
ENSGEVG00005007343	KCTD16	other_paralog
ENSGEVG00005007343	KCTD16	other_paralog
ENSGEVG00005007343	KCTD16	other_paralog
ENSGEVG00005007343	KCTD16	other_paralog
ENSGEVG00005007343	KCTD16	other_paralog
ENSGEVG00005007344	CCDC122	other_paralog
ENSGEVG00005007344	CCDC122	other_paralog
ENSGEVG00005007344	CCDC122	other_paralog
ENSGEVG00005007344	CCDC122	other_paralog
ENSGEVG00005007344	CCDC122	other_paralog
ENSGEVG00005007344	CCDC122	other_paralog
ENSGEVG00005007344	CCDC122	other_paralog
ENSGEVG00005007344	CCDC122	other_paralog
ENSGEVG00005007345	KCNAB1	other_paralog
ENSGEVG00005007345	KCNAB1	other_paralog
ENSGEVG00005007345	KCNAB1	other_paralog
ENSGEVG00005007345	KCNAB1	other_paralog
ENSGEVG00005007345	KCNAB1	other_paralog
ENSGEVG00005007345	KCNAB1	other_paralog
ENSGEVG00005007345	KCNAB1	other_paralog
ENSGEVG00005007345	KCNAB1	other_paralog
ENSGEVG00005007345	KCNAB1	other_paralog
ENSGEVG00005007345	KCNAB1	other_paralog
ENSGEVG00005007345	KCNAB1	other_paralog
ENSGEVG00005007345	KCNAB1	other_paralog
ENSGEVG00005007345	KCNAB1	other_paralog
ENSGEVG00005007345	KCNAB1	other_paralog
ENSGEVG00005007345	KCNAB1	other_paralog
ENSGEVG00005007345	KCNAB1	other_paralog
ENSGEVG00005007345	KCNAB1	other_paralog
ENSGEVG00005007346	U1	within_species_paralog
ENSGEVG00005007346	U1	within_species_paralog
ENSGEVG00005007346	U1	within_species_paralog
ENSGEVG00005007346	U1	within_species_paralog
ENSGEVG00005007346	U1	within_species_paralog
ENSGEVG00005007346	U1	within_species_paralog
ENSGEVG00005007346	U1	within_species_paralog
ENSGEVG00005007346	U1	within_species_paralog
ENSGEVG00005007346	U1	within_species_paralog
ENSGEVG00005007346	U1	within_species_paralog
ENSGEVG00005007346	U1	within_species_paralog
ENSGEVG00005007346	U1	within_species_paralog
ENSGEVG00005007346	U1	within_species_paralog
ENSGEVG00005007346	U1	within_species_paralog
ENSGEVG00005007346	U1	within_species_paralog
ENSGEVG00005007346	U1	within_species_paralog
ENSGEVG00005007346	U1	within_species_paralog
ENSGEVG00005007346	U1	other_paralog
ENSGEVG00005007346	U1	other_paralog
ENSGEVG00005007346	U1	other_paralog
ENSGEVG00005007346	U1	other_paralog
ENSGEVG00005007346	U1	other_paralog
ENSGEVG00005007346	U1	other_paralog
ENSGEVG00005007346	U1	other_paralog
ENSGEVG00005007346	U1	other_paralog
ENSGEVG00005007346	U1	other_paralog
ENSGEVG00005007346	U1	other_paralog
ENSGEVG00005007346	U1	other_paralog
ENSGEVG00005007346	U1	other_paralog
ENSGEVG00005007346	U1	other_paralog
ENSGEVG00005007346	U1	other_paralog
ENSGEVG00005007346	U1	other_paralog
ENSGEVG00005007346	U1	other_paralog
ENSGEVG00005007346	U1	other_paralog
ENSGEVG00005007346	U1	other_paralog
ENSGEVG00005007346	U1	other_paralog
ENSGEVG00005007346	U1	other_paralog
ENSGEVG00005007346	U1	other_paralog
ENSGEVG00005007346	U1	other_paralog
ENSGEVG00005007346	U1	other_paralog
ENSGEVG00005007346	U1	other_paralog
ENSGEVG00005007346	U1	other_paralog
ENSGEVG00005007346	U1	other_paralog
ENSGEVG00005007346	U1	other_paralog
ENSGEVG00005007346	U1	other_paralog
ENSGEVG00005007346	U1	other_paralog
ENSGEVG00005007346	U1	other_paralog
ENSGEVG00005007346	U1	other_paralog
ENSGEVG00005007346	U1	other_paralog
ENSGEVG00005007346	U1	other_paralog
ENSGEVG00005007346	U1	other_paralog
ENSGEVG00005007346	U1	other_paralog
ENSGEVG00005007346	U1	other_paralog
ENSGEVG00005007346	U1	other_paralog
ENSGEVG00005007346	U1	other_paralog
ENSGEVG00005007346	U1	other_paralog
ENSGEVG00005007346	U1	other_paralog
ENSGEVG00005007346	U1	other_paralog
ENSGEVG00005007346	U1	other_paralog
ENSGEVG00005007346	U1	other_paralog
ENSGEVG00005007346	U1	other_paralog
ENSGEVG00005007346	U1	other_paralog
ENSGEVG00005007346	U1	other_paralog
ENSGEVG00005007346	U1	other_paralog
ENSGEVG00005007346	U1	other_paralog
ENSGEVG00005007346	U1	other_paralog
ENSGEVG00005007346	U1	other_paralog
ENSGEVG00005007346	U1	other_paralog
ENSGEVG00005007346	U1	other_paralog
ENSGEVG00005007347	PLIN1	within_species_paralog
ENSGEVG00005007347	PLIN1	within_species_paralog
ENSGEVG00005007347	PLIN1	within_species_paralog
ENSGEVG00005007347	PLIN1	within_species_paralog
ENSGEVG00005007347	PLIN1	within_species_paralog
ENSGEVG00005007347	PLIN1	within_species_paralog
ENSGEVG00005007347	PLIN1	within_species_paralog
ENSGEVG00005007347	PLIN1	within_species_paralog
ENSGEVG00005007347	PLIN1	within_species_paralog
ENSGEVG00005007347	PLIN1	within_species_paralog
ENSGEVG00005007347	PLIN1	within_species_paralog
ENSGEVG00005007347	PLIN1	within_species_paralog
ENSGEVG00005007347	PLIN1	within_species_paralog
ENSGEVG00005007347	PLIN1	within_species_paralog
ENSGEVG00005007348		other_paralog
ENSGEVG00005007348		other_paralog
ENSGEVG00005007348		other_paralog
ENSGEVG00005007348		other_paralog
ENSGEVG00005007348		other_paralog
ENSGEVG00005007348		other_paralog
ENSGEVG00005007348		other_paralog
ENSGEVG00005007348		other_paralog
ENSGEVG00005007348		other_paralog
ENSGEVG00005007348		other_paralog
ENSGEVG00005007348		other_paralog
ENSGEVG00005007348		within_species_paralog
ENSGEVG00005007348		within_species_paralog
ENSGEVG00005007348		within_species_paralog
ENSGEVG00005007348		within_species_paralog
ENSGEVG00005007348		within_species_paralog
ENSGEVG00005007349	GRWD1	other_paralog
ENSGEVG00005007349	GRWD1	other_paralog
ENSGEVG00005007349	GRWD1	other_paralog
ENSGEVG00005007349	GRWD1	other_paralog
ENSGEVG00005007349	GRWD1	other_paralog
ENSGEVG00005007349	GRWD1	other_paralog
ENSGEVG00005007349	GRWD1	other_paralog
ENSGEVG00005007349	GRWD1	other_paralog
ENSGEVG00005007349	GRWD1	other_paralog
ENSGEVG00005007349	GRWD1	other_paralog
ENSGEVG00005007349	GRWD1	other_paralog
ENSGEVG00005007350	MYF5	within_species_paralog
ENSGEVG00005007350	MYF5	within_species_paralog
ENSGEVG00005007350	MYF5	within_species_paralog
ENSGEVG00005007351		other_paralog
ENSGEVG00005007351		other_paralog
ENSGEVG00005007351		other_paralog
ENSGEVG00005007351		other_paralog
ENSGEVG00005007351		other_paralog
ENSGEVG00005007351		other_paralog
ENSGEVG00005007351		other_paralog
ENSGEVG00005007351		other_paralog
ENSGEVG00005007351		other_paralog
ENSGEVG00005007351		other_paralog
ENSGEVG00005007351		other_paralog
ENSGEVG00005007352
ENSGEVG00005007353	ELOVL4	within_species_paralog
ENSGEVG00005007353	ELOVL4	within_species_paralog
ENSGEVG00005007353	ELOVL4	within_species_paralog
ENSGEVG00005007353	ELOVL4	within_species_paralog
ENSGEVG00005007353	ELOVL4	other_paralog
ENSGEVG00005007353	ELOVL4	other_paralog
ENSGEVG00005007354
ENSGEVG00005007355	DDX31	other_paralog
ENSGEVG00005007355	DDX31	other_paralog
ENSGEVG00005007355	DDX31	other_paralog
ENSGEVG00005007355	DDX31	other_paralog
ENSGEVG00005007355	DDX31	other_paralog
ENSGEVG00005007355	DDX31	other_paralog
ENSGEVG00005007355	DDX31	other_paralog
ENSGEVG00005007355	DDX31	other_paralog
ENSGEVG00005007355	DDX31	other_paralog
ENSGEVG00005007355	DDX31	other_paralog
ENSGEVG00005007355	DDX31	other_paralog
ENSGEVG00005007355	DDX31	other_paralog
ENSGEVG00005007355	DDX31	other_paralog
ENSGEVG00005007355	DDX31	other_paralog
ENSGEVG00005007355	DDX31	other_paralog
ENSGEVG00005007355	DDX31	other_paralog
ENSGEVG00005007355	DDX31	other_paralog
ENSGEVG00005007355	DDX31	other_paralog
ENSGEVG00005007355	DDX31	other_paralog
ENSGEVG00005007355	DDX31	other_paralog
ENSGEVG00005007355	DDX31	other_paralog
ENSGEVG00005007355	DDX31	other_paralog
ENSGEVG00005007355	DDX31	other_paralog
ENSGEVG00005007355	DDX31	other_paralog
ENSGEVG00005007355	DDX31	other_paralog
ENSGEVG00005007355	DDX31	other_paralog
ENSGEVG00005007355	DDX31	other_paralog
ENSGEVG00005007355	DDX31	other_paralog
ENSGEVG00005007355	DDX31	other_paralog
ENSGEVG00005007355	DDX31	other_paralog
ENSGEVG00005007355	DDX31	other_paralog
ENSGEVG00005007355	DDX31	other_paralog
ENSGEVG00005007355	DDX31	other_paralog
ENSGEVG00005007355	DDX31	other_paralog
ENSGEVG00005007355	DDX31	other_paralog
ENSGEVG00005007356	ANKRD22	other_paralog
ENSGEVG00005007356	ANKRD22	other_paralog
ENSGEVG00005007356	ANKRD22	other_paralog
ENSGEVG00005007356	ANKRD22	other_paralog
ENSGEVG00005007357		other_paralog
ENSGEVG00005007357		other_paralog
ENSGEVG00005007357		other_paralog
ENSGEVG00005007357		other_paralog
ENSGEVG00005007357		other_paralog
ENSGEVG00005007357		other_paralog
ENSGEVG00005007357		other_paralog
ENSGEVG00005007357		other_paralog
ENSGEVG00005007357		other_paralog
ENSGEVG00005007357		other_paralog
ENSGEVG00005007357		other_paralog
ENSGEVG00005007357		other_paralog
ENSGEVG00005007357		other_paralog
ENSGEVG00005007357		other_paralog
ENSGEVG00005007357		other_paralog
ENSGEVG00005007357		other_paralog
ENSGEVG00005007357		other_paralog
ENSGEVG00005007357		other_paralog
ENSGEVG00005007357		other_paralog
ENSGEVG00005007357		other_paralog
ENSGEVG00005007357		other_paralog
ENSGEVG00005007357		other_paralog
ENSGEVG00005007357		other_paralog
ENSGEVG00005007357		other_paralog
ENSGEVG00005007357		other_paralog
ENSGEVG00005007357		other_paralog
ENSGEVG00005007357		other_paralog
ENSGEVG00005007357		other_paralog
ENSGEVG00005007357		other_paralog
ENSGEVG00005007357		other_paralog
ENSGEVG00005007357		other_paralog
ENSGEVG00005007357		other_paralog
ENSGEVG00005007357		other_paralog
ENSGEVG00005007357		other_paralog
ENSGEVG00005007357		other_paralog
ENSGEVG00005007357		other_paralog
ENSGEVG00005007357		other_paralog
ENSGEVG00005007357		other_paralog
ENSGEVG00005007357		other_paralog
ENSGEVG00005007357		other_paralog
ENSGEVG00005007357		other_paralog
ENSGEVG00005007357		other_paralog
ENSGEVG00005007357		other_paralog
ENSGEVG00005007357		other_paralog
ENSGEVG00005007357		other_paralog
ENSGEVG00005007357		other_paralog
ENSGEVG00005007357		other_paralog
ENSGEVG00005007357		other_paralog
ENSGEVG00005007357		other_paralog
ENSGEVG00005007357		other_paralog
ENSGEVG00005007357		other_paralog
ENSGEVG00005007357		other_paralog
ENSGEVG00005007357		other_paralog
ENSGEVG00005007357		other_paralog
ENSGEVG00005007357		other_paralog
ENSGEVG00005007357		other_paralog
ENSGEVG00005007357		other_paralog
ENSGEVG00005007357		other_paralog
ENSGEVG00005007357		other_paralog
ENSGEVG00005007357		other_paralog
ENSGEVG00005007357		other_paralog
ENSGEVG00005007357		other_paralog
ENSGEVG00005007357		other_paralog
ENSGEVG00005007357		other_paralog
ENSGEVG00005007357		other_paralog
ENSGEVG00005007357		other_paralog
ENSGEVG00005007357		other_paralog
ENSGEVG00005007357		other_paralog
ENSGEVG00005007357		other_paralog
ENSGEVG00005007357		other_paralog
ENSGEVG00005007357		other_paralog
ENSGEVG00005007357		other_paralog
ENSGEVG00005007357		other_paralog
ENSGEVG00005007357		other_paralog
ENSGEVG00005007357		other_paralog
ENSGEVG00005007357		other_paralog
ENSGEVG00005007357		other_paralog
ENSGEVG00005007357		other_paralog
ENSGEVG00005007357		other_paralog
ENSGEVG00005007357		other_paralog
ENSGEVG00005007357		other_paralog
ENSGEVG00005007357		other_paralog
ENSGEVG00005007357		other_paralog
ENSGEVG00005007357		other_paralog
ENSGEVG00005007357		other_paralog
ENSGEVG00005007357		other_paralog
ENSGEVG00005007357		other_paralog
ENSGEVG00005007357		other_paralog
ENSGEVG00005007357		other_paralog
ENSGEVG00005007357		other_paralog
ENSGEVG00005007357		other_paralog
ENSGEVG00005007357		other_paralog
ENSGEVG00005007357		other_paralog
ENSGEVG00005007357		other_paralog
ENSGEVG00005007357		other_paralog
ENSGEVG00005007357		other_paralog
ENSGEVG00005007357		other_paralog
ENSGEVG00005007357		other_paralog
ENSGEVG00005007357		other_paralog
ENSGEVG00005007357		other_paralog
ENSGEVG00005007357		other_paralog
ENSGEVG00005007357		other_paralog
ENSGEVG00005007357		other_paralog
ENSGEVG00005007357		other_paralog
ENSGEVG00005007357		other_paralog
ENSGEVG00005007357		other_paralog
ENSGEVG00005007357		other_paralog
ENSGEVG00005007357		other_paralog
ENSGEVG00005007357		other_paralog
ENSGEVG00005007357		other_paralog
ENSGEVG00005007357		other_paralog
ENSGEVG00005007357		other_paralog
ENSGEVG00005007357		other_paralog
ENSGEVG00005007357		other_paralog
ENSGEVG00005007357		other_paralog
ENSGEVG00005007357		other_paralog
ENSGEVG00005007357		other_paralog
ENSGEVG00005007357		other_paralog
ENSGEVG00005007357		other_paralog
ENSGEVG00005007357		other_paralog
ENSGEVG00005007357		other_paralog
ENSGEVG00005007357		other_paralog
ENSGEVG00005007357		other_paralog
ENSGEVG00005007357		other_paralog
ENSGEVG00005007357		other_paralog
ENSGEVG00005007357		other_paralog
ENSGEVG00005007357		other_paralog
ENSGEVG00005007357		other_paralog
ENSGEVG00005007357		other_paralog
ENSGEVG00005007357		other_paralog
ENSGEVG00005007357		other_paralog
ENSGEVG00005007357		other_paralog
ENSGEVG00005007357		other_paralog
ENSGEVG00005007357		other_paralog
ENSGEVG00005007357		other_paralog
ENSGEVG00005007357		other_paralog
ENSGEVG00005007357		other_paralog
ENSGEVG00005007357		other_paralog
ENSGEVG00005007357		other_paralog
ENSGEVG00005007357		other_paralog
ENSGEVG00005007357		other_paralog
ENSGEVG00005007357		other_paralog
ENSGEVG00005007357		other_paralog
ENSGEVG00005007357		other_paralog
ENSGEVG00005007357		other_paralog
ENSGEVG00005007357		other_paralog
ENSGEVG00005007357		other_paralog
ENSGEVG00005007357		other_paralog
ENSGEVG00005007357		other_paralog
ENSGEVG00005007357		other_paralog
ENSGEVG00005007357		within_species_paralog
ENSGEVG00005007357		within_species_paralog
ENSGEVG00005007357		within_species_paralog
ENSGEVG00005007357		within_species_paralog
ENSGEVG00005007357		within_species_paralog
ENSGEVG00005007357		within_species_paralog
ENSGEVG00005007357		within_species_paralog
ENSGEVG00005007357		within_species_paralog
ENSGEVG00005007357		within_species_paralog
ENSGEVG00005007358	TECPR1	within_species_paralog
ENSGEVG00005007359	MAP1A	other_paralog
ENSGEVG00005007359	MAP1A	other_paralog
ENSGEVG00005007359	MAP1A	other_paralog
ENSGEVG00005007360	KNSTRN
ENSGEVG00005007361	PEX7	other_paralog
ENSGEVG00005007361	PEX7	other_paralog
ENSGEVG00005007361	PEX7	other_paralog
ENSGEVG00005007361	PEX7	other_paralog
ENSGEVG00005007361	PEX7	other_paralog
ENSGEVG00005007361	PEX7	other_paralog
ENSGEVG00005007361	PEX7	other_paralog
ENSGEVG00005007361	PEX7	other_paralog
ENSGEVG00005007361	PEX7	other_paralog
ENSGEVG00005007361	PEX7	other_paralog
ENSGEVG00005007361	PEX7	other_paralog
ENSGEVG00005007362		other_paralog
ENSGEVG00005007362		other_paralog
ENSGEVG00005007362		other_paralog
ENSGEVG00005007362		other_paralog
ENSGEVG00005007362		within_species_paralog
ENSGEVG00005007362		within_species_paralog
ENSGEVG00005007363	FXR1	within_species_paralog
ENSGEVG00005007363	FXR1	within_species_paralog
ENSGEVG00005007364	VPS41
ENSGEVG00005007365	MYF6	within_species_paralog
ENSGEVG00005007365	MYF6	within_species_paralog
ENSGEVG00005007365	MYF6	within_species_paralog
ENSGEVG00005007366		within_species_paralog
ENSGEVG00005007366		other_paralog
ENSGEVG00005007367	STAP2	within_species_paralog
ENSGEVG00005007368	MCFD2
ENSGEVG00005007369
ENSGEVG00005007370		within_species_paralog
ENSGEVG00005007370		within_species_paralog
ENSGEVG00005007370		within_species_paralog
ENSGEVG00005007370		within_species_paralog
ENSGEVG00005007370		within_species_paralog
ENSGEVG00005007370		within_species_paralog
ENSGEVG00005007370		within_species_paralog
ENSGEVG00005007370		within_species_paralog
ENSGEVG00005007370		within_species_paralog
ENSGEVG00005007370		within_species_paralog
ENSGEVG00005007370		within_species_paralog
ENSGEVG00005007370		within_species_paralog
ENSGEVG00005007370		within_species_paralog
ENSGEVG00005007370		within_species_paralog
ENSGEVG00005007370		within_species_paralog
ENSGEVG00005007370		within_species_paralog
ENSGEVG00005007370		within_species_paralog
ENSGEVG00005007370		within_species_paralog
ENSGEVG00005007370		within_species_paralog
ENSGEVG00005007370		within_species_paralog
ENSGEVG00005007370		within_species_paralog
ENSGEVG00005007370		within_species_paralog
ENSGEVG00005007371	ENOX1	within_species_paralog
ENSGEVG00005007372	U6	other_paralog
ENSGEVG00005007372	U6	other_paralog
ENSGEVG00005007372	U6	other_paralog
ENSGEVG00005007372	U6	other_paralog
ENSGEVG00005007372	U6	other_paralog
ENSGEVG00005007372	U6	other_paralog
ENSGEVG00005007372	U6	other_paralog
ENSGEVG00005007372	U6	other_paralog
ENSGEVG00005007372	U6	other_paralog
ENSGEVG00005007372	U6	other_paralog
ENSGEVG00005007372	U6	other_paralog
ENSGEVG00005007372	U6	other_paralog
ENSGEVG00005007372	U6	other_paralog
ENSGEVG00005007372	U6	other_paralog
ENSGEVG00005007372	U6	other_paralog
ENSGEVG00005007372	U6	other_paralog
ENSGEVG00005007372	U6	other_paralog
ENSGEVG00005007372	U6	other_paralog
ENSGEVG00005007372	U6	other_paralog
ENSGEVG00005007372	U6	other_paralog
ENSGEVG00005007372	U6	other_paralog
ENSGEVG00005007372	U6	other_paralog
ENSGEVG00005007372	U6	other_paralog
ENSGEVG00005007372	U6	other_paralog
ENSGEVG00005007372	U6	other_paralog
ENSGEVG00005007372	U6	other_paralog
ENSGEVG00005007372	U6	other_paralog
ENSGEVG00005007372	U6	other_paralog
ENSGEVG00005007372	U6	other_paralog
ENSGEVG00005007372	U6	other_paralog
ENSGEVG00005007372	U6	other_paralog
ENSGEVG00005007372	U6	other_paralog
ENSGEVG00005007372	U6	other_paralog
ENSGEVG00005007372	U6	other_paralog
ENSGEVG00005007372	U6	other_paralog
ENSGEVG00005007372	U6	other_paralog
ENSGEVG00005007372	U6	other_paralog
ENSGEVG00005007372	U6	other_paralog
ENSGEVG00005007372	U6	other_paralog
ENSGEVG00005007372	U6	other_paralog
ENSGEVG00005007372	U6	other_paralog
ENSGEVG00005007372	U6	other_paralog
ENSGEVG00005007372	U6	other_paralog
ENSGEVG00005007372	U6	other_paralog
ENSGEVG00005007372	U6	other_paralog
ENSGEVG00005007372	U6	other_paralog
ENSGEVG00005007372	U6	other_paralog
ENSGEVG00005007372	U6	other_paralog
ENSGEVG00005007372	U6	other_paralog
ENSGEVG00005007372	U6	other_paralog
ENSGEVG00005007372	U6	other_paralog
ENSGEVG00005007372	U6	other_paralog
ENSGEVG00005007372	U6	other_paralog
ENSGEVG00005007372	U6	other_paralog
ENSGEVG00005007372	U6	other_paralog
ENSGEVG00005007372	U6	other_paralog
ENSGEVG00005007372	U6	other_paralog
ENSGEVG00005007372	U6	other_paralog
ENSGEVG00005007372	U6	other_paralog
ENSGEVG00005007372	U6	other_paralog
ENSGEVG00005007372	U6	other_paralog
ENSGEVG00005007372	U6	other_paralog
ENSGEVG00005007372	U6	other_paralog
ENSGEVG00005007372	U6	other_paralog
ENSGEVG00005007372	U6	other_paralog
ENSGEVG00005007372	U6	other_paralog
ENSGEVG00005007372	U6	other_paralog
ENSGEVG00005007372	U6	other_paralog
ENSGEVG00005007372	U6	other_paralog
ENSGEVG00005007372	U6	other_paralog
ENSGEVG00005007372	U6	other_paralog
ENSGEVG00005007372	U6	other_paralog
ENSGEVG00005007372	U6	other_paralog
ENSGEVG00005007372	U6	other_paralog
ENSGEVG00005007372	U6	other_paralog
ENSGEVG00005007372	U6	other_paralog
ENSGEVG00005007372	U6	other_paralog
ENSGEVG00005007372	U6	other_paralog
ENSGEVG00005007372	U6	other_paralog
ENSGEVG00005007372	U6	other_paralog
ENSGEVG00005007372	U6	other_paralog
ENSGEVG00005007372	U6	other_paralog
ENSGEVG00005007372	U6	other_paralog
ENSGEVG00005007372	U6	other_paralog
ENSGEVG00005007373	GNAT2	other_paralog
ENSGEVG00005007373	GNAT2	other_paralog
ENSGEVG00005007373	GNAT2	other_paralog
ENSGEVG00005007373	GNAT2	other_paralog
ENSGEVG00005007373	GNAT2	other_paralog
ENSGEVG00005007373	GNAT2	other_paralog
ENSGEVG00005007373	GNAT2	other_paralog
ENSGEVG00005007373	GNAT2	other_paralog
ENSGEVG00005007373	GNAT2	other_paralog
ENSGEVG00005007373	GNAT2	other_paralog
ENSGEVG00005007373	GNAT2	other_paralog
ENSGEVG00005007373	GNAT2	other_paralog
ENSGEVG00005007373	GNAT2	other_paralog
ENSGEVG00005007373	GNAT2	other_paralog
ENSGEVG00005007373	GNAT2	other_paralog
ENSGEVG00005007373	GNAT2	other_paralog
ENSGEVG00005007374
ENSGEVG00005007375	IVD	other_paralog
ENSGEVG00005007375	IVD	other_paralog
ENSGEVG00005007375	IVD	other_paralog
ENSGEVG00005007375	IVD	other_paralog
ENSGEVG00005007375	IVD	other_paralog
ENSGEVG00005007375	IVD	other_paralog
ENSGEVG00005007375	IVD	other_paralog
ENSGEVG00005007375	IVD	other_paralog
ENSGEVG00005007375	IVD	other_paralog
ENSGEVG00005007375	IVD	other_paralog
ENSGEVG00005007375	IVD	other_paralog
ENSGEVG00005007375	IVD	other_paralog
ENSGEVG00005007375	IVD	other_paralog
ENSGEVG00005007375	IVD	other_paralog
ENSGEVG00005007376	MAPRE1	within_species_paralog
ENSGEVG00005007376	MAPRE1	within_species_paralog
ENSGEVG00005007377		other_paralog
ENSGEVG00005007377		other_paralog
ENSGEVG00005007377		other_paralog
ENSGEVG00005007377		other_paralog
ENSGEVG00005007377		other_paralog
ENSGEVG00005007377		other_paralog
ENSGEVG00005007377		other_paralog
ENSGEVG00005007377		other_paralog
ENSGEVG00005007377		other_paralog
ENSGEVG00005007377		other_paralog
ENSGEVG00005007378	PRELID2	within_species_paralog
ENSGEVG00005007378	PRELID2	within_species_paralog
ENSGEVG00005007378	PRELID2	within_species_paralog
ENSGEVG00005007379	GNG3	other_paralog
ENSGEVG00005007379	GNG3	other_paralog
ENSGEVG00005007379	GNG3	other_paralog
ENSGEVG00005007379	GNG3	other_paralog
ENSGEVG00005007379	GNG3	other_paralog
ENSGEVG00005007379	GNG3	other_paralog
ENSGEVG00005007379	GNG3	other_paralog
ENSGEVG00005007379	GNG3	within_species_paralog
ENSGEVG00005007379	GNG3	within_species_paralog
ENSGEVG00005007379	GNG3	within_species_paralog
ENSGEVG00005007380	NDUFS4	other_paralog
ENSGEVG00005007381		within_species_paralog
ENSGEVG00005007381		within_species_paralog
ENSGEVG00005007381		within_species_paralog
ENSGEVG00005007381		other_paralog
ENSGEVG00005007381		other_paralog
ENSGEVG00005007381		other_paralog
ENSGEVG00005007382		within_species_paralog
ENSGEVG00005007382		within_species_paralog
ENSGEVG00005007382		within_species_paralog
ENSGEVG00005007383		other_paralog
ENSGEVG00005007383		other_paralog
ENSGEVG00005007383		other_paralog
ENSGEVG00005007383		other_paralog
ENSGEVG00005007383		other_paralog
ENSGEVG00005007383		other_paralog
ENSGEVG00005007383		other_paralog
ENSGEVG00005007383		other_paralog
ENSGEVG00005007383		other_paralog
ENSGEVG00005007383		other_paralog
ENSGEVG00005007383		other_paralog
ENSGEVG00005007383		other_paralog
ENSGEVG00005007383		other_paralog
ENSGEVG00005007383		other_paralog
ENSGEVG00005007383		other_paralog
ENSGEVG00005007383		other_paralog
ENSGEVG00005007383		other_paralog
ENSGEVG00005007383		other_paralog
ENSGEVG00005007383		other_paralog
ENSGEVG00005007383		other_paralog
ENSGEVG00005007383		other_paralog
ENSGEVG00005007383		other_paralog
ENSGEVG00005007383		other_paralog
ENSGEVG00005007383		other_paralog
ENSGEVG00005007383		other_paralog
ENSGEVG00005007383		other_paralog
ENSGEVG00005007383		other_paralog
ENSGEVG00005007383		other_paralog
ENSGEVG00005007383		other_paralog
ENSGEVG00005007383		other_paralog
ENSGEVG00005007384	CWC15
ENSGEVG00005007385	TTK	within_species_paralog
ENSGEVG00005007385	TTK	within_species_paralog
ENSGEVG00005007386	GRIN2D	other_paralog
ENSGEVG00005007386	GRIN2D	other_paralog
ENSGEVG00005007386	GRIN2D	other_paralog
ENSGEVG00005007386	GRIN2D	other_paralog
ENSGEVG00005007386	GRIN2D	other_paralog
ENSGEVG00005007386	GRIN2D	other_paralog
ENSGEVG00005007386	GRIN2D	other_paralog
ENSGEVG00005007386	GRIN2D	other_paralog
ENSGEVG00005007386	GRIN2D	other_paralog
ENSGEVG00005007386	GRIN2D	other_paralog
ENSGEVG00005007386	GRIN2D	other_paralog
ENSGEVG00005007386	GRIN2D	other_paralog
ENSGEVG00005007386	GRIN2D	other_paralog
ENSGEVG00005007386	GRIN2D	other_paralog
ENSGEVG00005007386	GRIN2D	other_paralog
ENSGEVG00005007386	GRIN2D	other_paralog
ENSGEVG00005007386	GRIN2D	other_paralog
ENSGEVG00005007386	GRIN2D	other_paralog
ENSGEVG00005007387	MBD4	within_species_paralog
ENSGEVG00005007388	PERCC1
ENSGEVG00005007389		gene_split
ENSGEVG00005007389		within_species_paralog
ENSGEVG00005007390		within_species_paralog
ENSGEVG00005007390		within_species_paralog
ENSGEVG00005007390		within_species_paralog
ENSGEVG00005007391		other_paralog
ENSGEVG00005007391		other_paralog
ENSGEVG00005007391		other_paralog
ENSGEVG00005007391		other_paralog
ENSGEVG00005007391		other_paralog
ENSGEVG00005007391		other_paralog
ENSGEVG00005007391		other_paralog
ENSGEVG00005007391		other_paralog
ENSGEVG00005007391		other_paralog
ENSGEVG00005007392
ENSGEVG00005007393		within_species_paralog
ENSGEVG00005007394	PPP3CB	within_species_paralog
ENSGEVG00005007394	PPP3CB	other_paralog
ENSGEVG00005007394	PPP3CB	other_paralog
ENSGEVG00005007394	PPP3CB	other_paralog
ENSGEVG00005007394	PPP3CB	other_paralog
ENSGEVG00005007394	PPP3CB	other_paralog
ENSGEVG00005007394	PPP3CB	other_paralog
ENSGEVG00005007394	PPP3CB	other_paralog
ENSGEVG00005007394	PPP3CB	other_paralog
ENSGEVG00005007394	PPP3CB	other_paralog
ENSGEVG00005007394	PPP3CB	other_paralog
ENSGEVG00005007394	PPP3CB	other_paralog
ENSGEVG00005007394	PPP3CB	other_paralog
ENSGEVG00005007395	COL9A2	other_paralog
ENSGEVG00005007395	COL9A2	other_paralog
ENSGEVG00005007395	COL9A2	other_paralog
ENSGEVG00005007395	COL9A2	other_paralog
ENSGEVG00005007395	COL9A2	other_paralog
ENSGEVG00005007395	COL9A2	other_paralog
ENSGEVG00005007395	COL9A2	other_paralog
ENSGEVG00005007395	COL9A2	other_paralog
ENSGEVG00005007395	COL9A2	other_paralog
ENSGEVG00005007395	COL9A2	other_paralog
ENSGEVG00005007395	COL9A2	other_paralog
ENSGEVG00005007395	COL9A2	other_paralog
ENSGEVG00005007395	COL9A2	other_paralog
ENSGEVG00005007395	COL9A2	other_paralog
ENSGEVG00005007395	COL9A2	other_paralog
ENSGEVG00005007395	COL9A2	other_paralog
ENSGEVG00005007395	COL9A2	other_paralog
ENSGEVG00005007395	COL9A2	other_paralog
ENSGEVG00005007395	COL9A2	other_paralog
ENSGEVG00005007395	COL9A2	other_paralog
ENSGEVG00005007395	COL9A2	other_paralog
ENSGEVG00005007395	COL9A2	other_paralog
ENSGEVG00005007395	COL9A2	other_paralog
ENSGEVG00005007395	COL9A2	other_paralog
ENSGEVG00005007395	COL9A2	other_paralog
ENSGEVG00005007395	COL9A2	other_paralog
ENSGEVG00005007395	COL9A2	other_paralog
ENSGEVG00005007395	COL9A2	other_paralog
ENSGEVG00005007395	COL9A2	other_paralog
ENSGEVG00005007396		within_species_paralog
ENSGEVG00005007396		within_species_paralog
ENSGEVG00005007396		within_species_paralog
ENSGEVG00005007397	BRI3
ENSGEVG00005007398	GRXCR2	other_paralog
ENSGEVG00005007398	GRXCR2	other_paralog
ENSGEVG00005007399	GALNT15	other_paralog
ENSGEVG00005007399	GALNT15	other_paralog
ENSGEVG00005007399	GALNT15	other_paralog
ENSGEVG00005007399	GALNT15	other_paralog
ENSGEVG00005007399	GALNT15	other_paralog
ENSGEVG00005007399	GALNT15	other_paralog
ENSGEVG00005007399	GALNT15	other_paralog
ENSGEVG00005007399	GALNT15	other_paralog
ENSGEVG00005007399	GALNT15	other_paralog
ENSGEVG00005007399	GALNT15	other_paralog
ENSGEVG00005007399	GALNT15	other_paralog
ENSGEVG00005007399	GALNT15	other_paralog
ENSGEVG00005007399	GALNT15	other_paralog
ENSGEVG00005007399	GALNT15	other_paralog
ENSGEVG00005007399	GALNT15	other_paralog
ENSGEVG00005007399	GALNT15	other_paralog
ENSGEVG00005007399	GALNT15	other_paralog
ENSGEVG00005007399	GALNT15	other_paralog
ENSGEVG00005007399	GALNT15	other_paralog
ENSGEVG00005007400	BSCL2
ENSGEVG00005007401		within_species_paralog
ENSGEVG00005007401		within_species_paralog
ENSGEVG00005007401		within_species_paralog
ENSGEVG00005007402	TTC7A	other_paralog
ENSGEVG00005007402	TTC7A	other_paralog
ENSGEVG00005007402	TTC7A	other_paralog
ENSGEVG00005007402	TTC7A	other_paralog
ENSGEVG00005007402	TTC7A	other_paralog
ENSGEVG00005007402	TTC7A	other_paralog
ENSGEVG00005007402	TTC7A	other_paralog
ENSGEVG00005007402	TTC7A	other_paralog
ENSGEVG00005007402	TTC7A	other_paralog
ENSGEVG00005007402	TTC7A	other_paralog
ENSGEVG00005007402	TTC7A	other_paralog
ENSGEVG00005007402	TTC7A	other_paralog
ENSGEVG00005007402	TTC7A	other_paralog
ENSGEVG00005007402	TTC7A	other_paralog
ENSGEVG00005007403	ENDOD1	within_species_paralog
ENSGEVG00005007403	ENDOD1	within_species_paralog
ENSGEVG00005007403	ENDOD1	within_species_paralog
ENSGEVG00005007404	BAHD1	other_paralog
ENSGEVG00005007404	BAHD1	other_paralog
ENSGEVG00005007405	LUC7L	within_species_paralog
ENSGEVG00005007405	LUC7L	within_species_paralog
ENSGEVG00005007406		within_species_paralog
ENSGEVG00005007406		other_paralog
ENSGEVG00005007406		other_paralog
ENSGEVG00005007406		other_paralog
ENSGEVG00005007406		other_paralog
ENSGEVG00005007407	CHD5	other_paralog
ENSGEVG00005007407	CHD5	other_paralog
ENSGEVG00005007407	CHD5	other_paralog
ENSGEVG00005007407	CHD5	other_paralog
ENSGEVG00005007407	CHD5	other_paralog
ENSGEVG00005007407	CHD5	other_paralog
ENSGEVG00005007407	CHD5	other_paralog
ENSGEVG00005007407	CHD5	other_paralog
ENSGEVG00005007407	CHD5	other_paralog
ENSGEVG00005007407	CHD5	other_paralog
ENSGEVG00005007407	CHD5	other_paralog
ENSGEVG00005007407	CHD5	other_paralog
ENSGEVG00005007407	CHD5	other_paralog
ENSGEVG00005007407	CHD5	other_paralog
ENSGEVG00005007407	CHD5	other_paralog
ENSGEVG00005007407	CHD5	other_paralog
ENSGEVG00005007407	CHD5	other_paralog
ENSGEVG00005007407	CHD5	other_paralog
ENSGEVG00005007407	CHD5	other_paralog
ENSGEVG00005007407	CHD5	other_paralog
ENSGEVG00005007407	CHD5	other_paralog
ENSGEVG00005007407	CHD5	other_paralog
ENSGEVG00005007407	CHD5	other_paralog
ENSGEVG00005007407	CHD5	other_paralog
ENSGEVG00005007407	CHD5	other_paralog
ENSGEVG00005007407	CHD5	other_paralog
ENSGEVG00005007407	CHD5	other_paralog
ENSGEVG00005007407	CHD5	other_paralog
ENSGEVG00005007407	CHD5	other_paralog
ENSGEVG00005007407	CHD5	other_paralog
ENSGEVG00005007408
ENSGEVG00005007409	PTPRQ	other_paralog
ENSGEVG00005007409	PTPRQ	other_paralog
ENSGEVG00005007409	PTPRQ	other_paralog
ENSGEVG00005007409	PTPRQ	other_paralog
ENSGEVG00005007409	PTPRQ	other_paralog
ENSGEVG00005007409	PTPRQ	other_paralog
ENSGEVG00005007409	PTPRQ	other_paralog
ENSGEVG00005007409	PTPRQ	other_paralog
ENSGEVG00005007409	PTPRQ	other_paralog
ENSGEVG00005007409	PTPRQ	other_paralog
ENSGEVG00005007409	PTPRQ	other_paralog
ENSGEVG00005007409	PTPRQ	other_paralog
ENSGEVG00005007409	PTPRQ	other_paralog
ENSGEVG00005007409	PTPRQ	other_paralog
ENSGEVG00005007409	PTPRQ	other_paralog
ENSGEVG00005007409	PTPRQ	other_paralog
ENSGEVG00005007409	PTPRQ	other_paralog
ENSGEVG00005007409	PTPRQ	other_paralog
ENSGEVG00005007409	PTPRQ	other_paralog
ENSGEVG00005007409	PTPRQ	other_paralog
ENSGEVG00005007409	PTPRQ	other_paralog
ENSGEVG00005007409	PTPRQ	other_paralog
ENSGEVG00005007409	PTPRQ	other_paralog
ENSGEVG00005007409	PTPRQ	other_paralog
ENSGEVG00005007409	PTPRQ	other_paralog
ENSGEVG00005007409	PTPRQ	other_paralog
ENSGEVG00005007409	PTPRQ	other_paralog
ENSGEVG00005007409	PTPRQ	other_paralog
ENSGEVG00005007409	PTPRQ	other_paralog
ENSGEVG00005007409	PTPRQ	other_paralog
ENSGEVG00005007409	PTPRQ	other_paralog
ENSGEVG00005007409	PTPRQ	other_paralog
ENSGEVG00005007409	PTPRQ	other_paralog
ENSGEVG00005007409	PTPRQ	other_paralog
ENSGEVG00005007409	PTPRQ	other_paralog
ENSGEVG00005007409	PTPRQ	other_paralog
ENSGEVG00005007409	PTPRQ	other_paralog
ENSGEVG00005007409	PTPRQ	other_paralog
ENSGEVG00005007409	PTPRQ	other_paralog
ENSGEVG00005007410	INPP5K	other_paralog
ENSGEVG00005007410	INPP5K	other_paralog
ENSGEVG00005007410	INPP5K	other_paralog
ENSGEVG00005007410	INPP5K	other_paralog
ENSGEVG00005007410	INPP5K	other_paralog
ENSGEVG00005007410	INPP5K	other_paralog
ENSGEVG00005007410	INPP5K	other_paralog
ENSGEVG00005007410	INPP5K	other_paralog
ENSGEVG00005007410	INPP5K	other_paralog
ENSGEVG00005007410	INPP5K	other_paralog
ENSGEVG00005007410	INPP5K	other_paralog
ENSGEVG00005007410	INPP5K	other_paralog
ENSGEVG00005007410	INPP5K	other_paralog
ENSGEVG00005007410	INPP5K	other_paralog
ENSGEVG00005007411	DCAF12
ENSGEVG00005007412	OR5AP2	other_paralog
ENSGEVG00005007412	OR5AP2	other_paralog
ENSGEVG00005007412	OR5AP2	other_paralog
ENSGEVG00005007412	OR5AP2	other_paralog
ENSGEVG00005007412	OR5AP2	other_paralog
ENSGEVG00005007412	OR5AP2	other_paralog
ENSGEVG00005007412	OR5AP2	other_paralog
ENSGEVG00005007412	OR5AP2	other_paralog
ENSGEVG00005007412	OR5AP2	other_paralog
ENSGEVG00005007412	OR5AP2	other_paralog
ENSGEVG00005007412	OR5AP2	other_paralog
ENSGEVG00005007412	OR5AP2	other_paralog
ENSGEVG00005007412	OR5AP2	other_paralog
ENSGEVG00005007412	OR5AP2	other_paralog
ENSGEVG00005007412	OR5AP2	other_paralog
ENSGEVG00005007412	OR5AP2	other_paralog
ENSGEVG00005007412	OR5AP2	other_paralog
ENSGEVG00005007412	OR5AP2	other_paralog
ENSGEVG00005007412	OR5AP2	other_paralog
ENSGEVG00005007412	OR5AP2	other_paralog
ENSGEVG00005007412	OR5AP2	other_paralog
ENSGEVG00005007412	OR5AP2	other_paralog
ENSGEVG00005007412	OR5AP2	other_paralog
ENSGEVG00005007412	OR5AP2	other_paralog
ENSGEVG00005007412	OR5AP2	other_paralog
ENSGEVG00005007412	OR5AP2	other_paralog
ENSGEVG00005007412	OR5AP2	other_paralog
ENSGEVG00005007412	OR5AP2	other_paralog
ENSGEVG00005007412	OR5AP2	other_paralog
ENSGEVG00005007412	OR5AP2	other_paralog
ENSGEVG00005007412	OR5AP2	other_paralog
ENSGEVG00005007412	OR5AP2	other_paralog
ENSGEVG00005007412	OR5AP2	other_paralog
ENSGEVG00005007412	OR5AP2	other_paralog
ENSGEVG00005007412	OR5AP2	other_paralog
ENSGEVG00005007412	OR5AP2	other_paralog
ENSGEVG00005007412	OR5AP2	other_paralog
ENSGEVG00005007412	OR5AP2	other_paralog
ENSGEVG00005007412	OR5AP2	other_paralog
ENSGEVG00005007412	OR5AP2	other_paralog
ENSGEVG00005007412	OR5AP2	other_paralog
ENSGEVG00005007412	OR5AP2	other_paralog
ENSGEVG00005007412	OR5AP2	other_paralog
ENSGEVG00005007412	OR5AP2	other_paralog
ENSGEVG00005007412	OR5AP2	other_paralog
ENSGEVG00005007412	OR5AP2	other_paralog
ENSGEVG00005007412	OR5AP2	other_paralog
ENSGEVG00005007412	OR5AP2	other_paralog
ENSGEVG00005007412	OR5AP2	other_paralog
ENSGEVG00005007412	OR5AP2	other_paralog
ENSGEVG00005007412	OR5AP2	other_paralog
ENSGEVG00005007412	OR5AP2	other_paralog
ENSGEVG00005007412	OR5AP2	other_paralog
ENSGEVG00005007412	OR5AP2	other_paralog
ENSGEVG00005007412	OR5AP2	other_paralog
ENSGEVG00005007412	OR5AP2	other_paralog
ENSGEVG00005007412	OR5AP2	other_paralog
ENSGEVG00005007412	OR5AP2	other_paralog
ENSGEVG00005007412	OR5AP2	other_paralog
ENSGEVG00005007412	OR5AP2	other_paralog
ENSGEVG00005007412	OR5AP2	other_paralog
ENSGEVG00005007412	OR5AP2	other_paralog
ENSGEVG00005007412	OR5AP2	other_paralog
ENSGEVG00005007412	OR5AP2	other_paralog
ENSGEVG00005007412	OR5AP2	other_paralog
ENSGEVG00005007412	OR5AP2	other_paralog
ENSGEVG00005007412	OR5AP2	other_paralog
ENSGEVG00005007412	OR5AP2	other_paralog
ENSGEVG00005007412	OR5AP2	other_paralog
ENSGEVG00005007412	OR5AP2	other_paralog
ENSGEVG00005007412	OR5AP2	other_paralog
ENSGEVG00005007412	OR5AP2	other_paralog
ENSGEVG00005007412	OR5AP2	other_paralog
ENSGEVG00005007412	OR5AP2	other_paralog
ENSGEVG00005007412	OR5AP2	other_paralog
ENSGEVG00005007412	OR5AP2	other_paralog
ENSGEVG00005007412	OR5AP2	other_paralog
ENSGEVG00005007412	OR5AP2	other_paralog
ENSGEVG00005007412	OR5AP2	other_paralog
ENSGEVG00005007412	OR5AP2	other_paralog
ENSGEVG00005007412	OR5AP2	other_paralog
ENSGEVG00005007412	OR5AP2	other_paralog
ENSGEVG00005007412	OR5AP2	other_paralog
ENSGEVG00005007412	OR5AP2	other_paralog
ENSGEVG00005007412	OR5AP2	other_paralog
ENSGEVG00005007412	OR5AP2	other_paralog
ENSGEVG00005007412	OR5AP2	other_paralog
ENSGEVG00005007412	OR5AP2	other_paralog
ENSGEVG00005007412	OR5AP2	other_paralog
ENSGEVG00005007412	OR5AP2	other_paralog
ENSGEVG00005007412	OR5AP2	other_paralog
ENSGEVG00005007412	OR5AP2	other_paralog
ENSGEVG00005007412	OR5AP2	other_paralog
ENSGEVG00005007412	OR5AP2	other_paralog
ENSGEVG00005007412	OR5AP2	other_paralog
ENSGEVG00005007412	OR5AP2	other_paralog
ENSGEVG00005007412	OR5AP2	other_paralog
ENSGEVG00005007412	OR5AP2	other_paralog
ENSGEVG00005007412	OR5AP2	other_paralog
ENSGEVG00005007412	OR5AP2	other_paralog
ENSGEVG00005007412	OR5AP2	other_paralog
ENSGEVG00005007412	OR5AP2	other_paralog
ENSGEVG00005007412	OR5AP2	other_paralog
ENSGEVG00005007412	OR5AP2	other_paralog
ENSGEVG00005007412	OR5AP2	other_paralog
ENSGEVG00005007412	OR5AP2	other_paralog
ENSGEVG00005007412	OR5AP2	other_paralog
ENSGEVG00005007412	OR5AP2	other_paralog
ENSGEVG00005007412	OR5AP2	other_paralog
ENSGEVG00005007412	OR5AP2	other_paralog
ENSGEVG00005007412	OR5AP2	other_paralog
ENSGEVG00005007412	OR5AP2	other_paralog
ENSGEVG00005007412	OR5AP2	other_paralog
ENSGEVG00005007412	OR5AP2	other_paralog
ENSGEVG00005007412	OR5AP2	other_paralog
ENSGEVG00005007412	OR5AP2	other_paralog
ENSGEVG00005007412	OR5AP2	other_paralog
ENSGEVG00005007412	OR5AP2	other_paralog
ENSGEVG00005007412	OR5AP2	other_paralog
ENSGEVG00005007412	OR5AP2	other_paralog
ENSGEVG00005007412	OR5AP2	other_paralog
ENSGEVG00005007412	OR5AP2	other_paralog
ENSGEVG00005007412	OR5AP2	other_paralog
ENSGEVG00005007412	OR5AP2	other_paralog
ENSGEVG00005007412	OR5AP2	other_paralog
ENSGEVG00005007412	OR5AP2	other_paralog
ENSGEVG00005007412	OR5AP2	other_paralog
ENSGEVG00005007412	OR5AP2	other_paralog
ENSGEVG00005007412	OR5AP2	other_paralog
ENSGEVG00005007412	OR5AP2	other_paralog
ENSGEVG00005007412	OR5AP2	other_paralog
ENSGEVG00005007412	OR5AP2	other_paralog
ENSGEVG00005007412	OR5AP2	other_paralog
ENSGEVG00005007412	OR5AP2	other_paralog
ENSGEVG00005007412	OR5AP2	other_paralog
ENSGEVG00005007412	OR5AP2	other_paralog
ENSGEVG00005007412	OR5AP2	other_paralog
ENSGEVG00005007412	OR5AP2	other_paralog
ENSGEVG00005007412	OR5AP2	other_paralog
ENSGEVG00005007412	OR5AP2	other_paralog
ENSGEVG00005007412	OR5AP2	other_paralog
ENSGEVG00005007412	OR5AP2	other_paralog
ENSGEVG00005007412	OR5AP2	other_paralog
ENSGEVG00005007412	OR5AP2	other_paralog
ENSGEVG00005007412	OR5AP2	other_paralog
ENSGEVG00005007412	OR5AP2	other_paralog
ENSGEVG00005007412	OR5AP2	other_paralog
ENSGEVG00005007412	OR5AP2	other_paralog
ENSGEVG00005007412	OR5AP2	other_paralog
ENSGEVG00005007412	OR5AP2	other_paralog
ENSGEVG00005007412	OR5AP2	other_paralog
ENSGEVG00005007412	OR5AP2	other_paralog
ENSGEVG00005007412	OR5AP2	other_paralog
ENSGEVG00005007412	OR5AP2	other_paralog
ENSGEVG00005007412	OR5AP2	other_paralog
ENSGEVG00005007412	OR5AP2	within_species_paralog
ENSGEVG00005007412	OR5AP2	within_species_paralog
ENSGEVG00005007412	OR5AP2	within_species_paralog
ENSGEVG00005007412	OR5AP2	within_species_paralog
ENSGEVG00005007413	SLC35D3	other_paralog
ENSGEVG00005007413	SLC35D3	other_paralog
ENSGEVG00005007413	SLC35D3	other_paralog
ENSGEVG00005007413	SLC35D3	other_paralog
ENSGEVG00005007413	SLC35D3	other_paralog
ENSGEVG00005007413	SLC35D3	other_paralog
ENSGEVG00005007413	SLC35D3	other_paralog
ENSGEVG00005007413	SLC35D3	other_paralog
ENSGEVG00005007413	SLC35D3	other_paralog
ENSGEVG00005007413	SLC35D3	other_paralog
ENSGEVG00005007414	EFCAB12	other_paralog
ENSGEVG00005007414	EFCAB12	other_paralog
ENSGEVG00005007414	EFCAB12	other_paralog
ENSGEVG00005007414	EFCAB12	other_paralog
ENSGEVG00005007414	EFCAB12	other_paralog
ENSGEVG00005007414	EFCAB12	other_paralog
ENSGEVG00005007414	EFCAB12	other_paralog
ENSGEVG00005007414	EFCAB12	other_paralog
ENSGEVG00005007414	EFCAB12	other_paralog
ENSGEVG00005007414	EFCAB12	other_paralog
ENSGEVG00005007414	EFCAB12	other_paralog
ENSGEVG00005007414	EFCAB12	other_paralog
ENSGEVG00005007414	EFCAB12	other_paralog
ENSGEVG00005007414	EFCAB12	other_paralog
ENSGEVG00005007414	EFCAB12	other_paralog
ENSGEVG00005007414	EFCAB12	other_paralog
ENSGEVG00005007414	EFCAB12	other_paralog
ENSGEVG00005007414	EFCAB12	other_paralog
ENSGEVG00005007414	EFCAB12	other_paralog
ENSGEVG00005007414	EFCAB12	other_paralog
ENSGEVG00005007414	EFCAB12	other_paralog
ENSGEVG00005007415	SESN3	within_species_paralog
ENSGEVG00005007415	SESN3	within_species_paralog
ENSGEVG00005007415	SESN3	within_species_paralog
ENSGEVG00005007416	FSD1	other_paralog
ENSGEVG00005007416	FSD1	other_paralog
ENSGEVG00005007417	CHST14	other_paralog
ENSGEVG00005007417	CHST14	other_paralog
ENSGEVG00005007417	CHST14	other_paralog
ENSGEVG00005007417	CHST14	other_paralog
ENSGEVG00005007417	CHST14	other_paralog
ENSGEVG00005007417	CHST14	other_paralog
ENSGEVG00005007417	CHST14	other_paralog
ENSGEVG00005007418	PSMC3IP
ENSGEVG00005007419
ENSGEVG00005007420	BAIAP2L1	within_species_paralog
ENSGEVG00005007420	BAIAP2L1	within_species_paralog
ENSGEVG00005007420	BAIAP2L1	within_species_paralog
ENSGEVG00005007421	FST	other_paralog
ENSGEVG00005007421	FST	other_paralog
ENSGEVG00005007421	FST	other_paralog
ENSGEVG00005007421	FST	other_paralog
ENSGEVG00005007421	FST	other_paralog
ENSGEVG00005007422	PAPPA2	other_paralog
ENSGEVG00005007422	PAPPA2	other_paralog
ENSGEVG00005007422	PAPPA2	other_paralog
ENSGEVG00005007422	PAPPA2	other_paralog
ENSGEVG00005007422	PAPPA2	other_paralog
ENSGEVG00005007422	PAPPA2	other_paralog
ENSGEVG00005007422	PAPPA2	other_paralog
ENSGEVG00005007422	PAPPA2	other_paralog
ENSGEVG00005007422	PAPPA2	other_paralog
ENSGEVG00005007422	PAPPA2	other_paralog
ENSGEVG00005007422	PAPPA2	other_paralog
ENSGEVG00005007422	PAPPA2	other_paralog
ENSGEVG00005007422	PAPPA2	other_paralog
ENSGEVG00005007422	PAPPA2	other_paralog
ENSGEVG00005007422	PAPPA2	other_paralog
ENSGEVG00005007422	PAPPA2	other_paralog
ENSGEVG00005007422	PAPPA2	other_paralog
ENSGEVG00005007422	PAPPA2	other_paralog
ENSGEVG00005007422	PAPPA2	other_paralog
ENSGEVG00005007422	PAPPA2	other_paralog
ENSGEVG00005007422	PAPPA2	other_paralog
ENSGEVG00005007422	PAPPA2	other_paralog
ENSGEVG00005007422	PAPPA2	other_paralog
ENSGEVG00005007422	PAPPA2	other_paralog
ENSGEVG00005007422	PAPPA2	other_paralog
ENSGEVG00005007422	PAPPA2	other_paralog
ENSGEVG00005007422	PAPPA2	other_paralog
ENSGEVG00005007422	PAPPA2	other_paralog
ENSGEVG00005007422	PAPPA2	other_paralog
ENSGEVG00005007422	PAPPA2	other_paralog
ENSGEVG00005007422	PAPPA2	other_paralog
ENSGEVG00005007422	PAPPA2	other_paralog
ENSGEVG00005007422	PAPPA2	other_paralog
ENSGEVG00005007422	PAPPA2	other_paralog
ENSGEVG00005007422	PAPPA2	other_paralog
ENSGEVG00005007422	PAPPA2	other_paralog
ENSGEVG00005007422	PAPPA2	other_paralog
ENSGEVG00005007422	PAPPA2	other_paralog
ENSGEVG00005007422	PAPPA2	other_paralog
ENSGEVG00005007422	PAPPA2	other_paralog
ENSGEVG00005007422	PAPPA2	other_paralog
ENSGEVG00005007422	PAPPA2	other_paralog
ENSGEVG00005007422	PAPPA2	other_paralog
ENSGEVG00005007422	PAPPA2	other_paralog
ENSGEVG00005007422	PAPPA2	other_paralog
ENSGEVG00005007422	PAPPA2	other_paralog
ENSGEVG00005007422	PAPPA2	other_paralog
ENSGEVG00005007422	PAPPA2	other_paralog
ENSGEVG00005007423	SH3RF2	other_paralog
ENSGEVG00005007423	SH3RF2	other_paralog
ENSGEVG00005007423	SH3RF2	other_paralog
ENSGEVG00005007423	SH3RF2	other_paralog
ENSGEVG00005007423	SH3RF2	other_paralog
ENSGEVG00005007423	SH3RF2	other_paralog
ENSGEVG00005007423	SH3RF2	other_paralog
ENSGEVG00005007423	SH3RF2	other_paralog
ENSGEVG00005007423	SH3RF2	other_paralog
ENSGEVG00005007423	SH3RF2	other_paralog
ENSGEVG00005007423	SH3RF2	other_paralog
ENSGEVG00005007423	SH3RF2	other_paralog
ENSGEVG00005007423	SH3RF2	other_paralog
ENSGEVG00005007424	MCUB	other_paralog
ENSGEVG00005007425		within_species_paralog
ENSGEVG00005007426	EIF4E1B	other_paralog
ENSGEVG00005007426	EIF4E1B	other_paralog
ENSGEVG00005007426	EIF4E1B	other_paralog
ENSGEVG00005007426	EIF4E1B	other_paralog
ENSGEVG00005007427	DNAJC15	other_paralog
ENSGEVG00005007428	FEZF2	other_paralog
ENSGEVG00005007428	FEZF2	other_paralog
ENSGEVG00005007428	FEZF2	other_paralog
ENSGEVG00005007428	FEZF2	other_paralog
ENSGEVG00005007428	FEZF2	other_paralog
ENSGEVG00005007428	FEZF2	other_paralog
ENSGEVG00005007428	FEZF2	other_paralog
ENSGEVG00005007428	FEZF2	other_paralog
ENSGEVG00005007428	FEZF2	other_paralog
ENSGEVG00005007428	FEZF2	other_paralog
ENSGEVG00005007428	FEZF2	other_paralog
ENSGEVG00005007428	FEZF2	other_paralog
ENSGEVG00005007428	FEZF2	other_paralog
ENSGEVG00005007428	FEZF2	other_paralog
ENSGEVG00005007428	FEZF2	other_paralog
ENSGEVG00005007428	FEZF2	other_paralog
ENSGEVG00005007428	FEZF2	other_paralog
ENSGEVG00005007428	FEZF2	other_paralog
ENSGEVG00005007428	FEZF2	other_paralog
ENSGEVG00005007428	FEZF2	other_paralog
ENSGEVG00005007428	FEZF2	other_paralog
ENSGEVG00005007428	FEZF2	other_paralog
ENSGEVG00005007428	FEZF2	other_paralog
ENSGEVG00005007428	FEZF2	other_paralog
ENSGEVG00005007428	FEZF2	other_paralog
ENSGEVG00005007429	FAM234A	within_species_paralog
ENSGEVG00005007430
ENSGEVG00005007431	UBAP1	within_species_paralog
ENSGEVG00005007432
ENSGEVG00005007433		within_species_paralog
ENSGEVG00005007433		other_paralog
ENSGEVG00005007433		other_paralog
ENSGEVG00005007433		other_paralog
ENSGEVG00005007433		other_paralog
ENSGEVG00005007433		other_paralog
ENSGEVG00005007433		other_paralog
ENSGEVG00005007433		other_paralog
ENSGEVG00005007433		other_paralog
ENSGEVG00005007433		other_paralog
ENSGEVG00005007433		other_paralog
ENSGEVG00005007433		other_paralog
ENSGEVG00005007433		other_paralog
ENSGEVG00005007434
ENSGEVG00005007435	GTF3C4
ENSGEVG00005007436		other_paralog
ENSGEVG00005007436		other_paralog
ENSGEVG00005007436		other_paralog
ENSGEVG00005007436		other_paralog
ENSGEVG00005007436		other_paralog
ENSGEVG00005007436		other_paralog
ENSGEVG00005007436		other_paralog
ENSGEVG00005007436		other_paralog
ENSGEVG00005007436		other_paralog
ENSGEVG00005007436		other_paralog
ENSGEVG00005007436		other_paralog
ENSGEVG00005007436		other_paralog
ENSGEVG00005007436		other_paralog
ENSGEVG00005007436		other_paralog
ENSGEVG00005007436		other_paralog
ENSGEVG00005007436		other_paralog
ENSGEVG00005007436		other_paralog
ENSGEVG00005007436		other_paralog
ENSGEVG00005007436		other_paralog
ENSGEVG00005007436		other_paralog
ENSGEVG00005007436		other_paralog
ENSGEVG00005007436		other_paralog
ENSGEVG00005007436		other_paralog
ENSGEVG00005007436		other_paralog
ENSGEVG00005007436		other_paralog
ENSGEVG00005007436		other_paralog
ENSGEVG00005007436		other_paralog
ENSGEVG00005007436		other_paralog
ENSGEVG00005007436		other_paralog
ENSGEVG00005007436		other_paralog
ENSGEVG00005007436		other_paralog
ENSGEVG00005007436		other_paralog
ENSGEVG00005007436		other_paralog
ENSGEVG00005007436		other_paralog
ENSGEVG00005007436		other_paralog
ENSGEVG00005007436		other_paralog
ENSGEVG00005007436		other_paralog
ENSGEVG00005007436		other_paralog
ENSGEVG00005007436		other_paralog
ENSGEVG00005007436		other_paralog
ENSGEVG00005007436		other_paralog
ENSGEVG00005007436		other_paralog
ENSGEVG00005007436		other_paralog
ENSGEVG00005007436		other_paralog
ENSGEVG00005007436		other_paralog
ENSGEVG00005007436		other_paralog
ENSGEVG00005007436		other_paralog
ENSGEVG00005007436		other_paralog
ENSGEVG00005007436		other_paralog
ENSGEVG00005007436		other_paralog
ENSGEVG00005007436		other_paralog
ENSGEVG00005007436		other_paralog
ENSGEVG00005007436		other_paralog
ENSGEVG00005007436		other_paralog
ENSGEVG00005007436		other_paralog
ENSGEVG00005007436		other_paralog
ENSGEVG00005007436		other_paralog
ENSGEVG00005007436		other_paralog
ENSGEVG00005007436		other_paralog
ENSGEVG00005007436		other_paralog
ENSGEVG00005007436		other_paralog
ENSGEVG00005007436		other_paralog
ENSGEVG00005007436		other_paralog
ENSGEVG00005007436		other_paralog
ENSGEVG00005007436		other_paralog
ENSGEVG00005007436		other_paralog
ENSGEVG00005007436		other_paralog
ENSGEVG00005007436		other_paralog
ENSGEVG00005007436		other_paralog
ENSGEVG00005007436		other_paralog
ENSGEVG00005007436		other_paralog
ENSGEVG00005007436		other_paralog
ENSGEVG00005007436		other_paralog
ENSGEVG00005007436		other_paralog
ENSGEVG00005007436		other_paralog
ENSGEVG00005007436		other_paralog
ENSGEVG00005007436		other_paralog
ENSGEVG00005007436		other_paralog
ENSGEVG00005007436		other_paralog
ENSGEVG00005007436		other_paralog
ENSGEVG00005007436		other_paralog
ENSGEVG00005007436		other_paralog
ENSGEVG00005007436		other_paralog
ENSGEVG00005007436		other_paralog
ENSGEVG00005007436		other_paralog
ENSGEVG00005007436		other_paralog
ENSGEVG00005007436		other_paralog
ENSGEVG00005007436		other_paralog
ENSGEVG00005007436		other_paralog
ENSGEVG00005007436		other_paralog
ENSGEVG00005007436		other_paralog
ENSGEVG00005007436		other_paralog
ENSGEVG00005007436		other_paralog
ENSGEVG00005007436		other_paralog
ENSGEVG00005007436		other_paralog
ENSGEVG00005007436		other_paralog
ENSGEVG00005007436		other_paralog
ENSGEVG00005007436		other_paralog
ENSGEVG00005007436		other_paralog
ENSGEVG00005007436		other_paralog
ENSGEVG00005007436		other_paralog
ENSGEVG00005007436		other_paralog
ENSGEVG00005007436		other_paralog
ENSGEVG00005007436		other_paralog
ENSGEVG00005007436		other_paralog
ENSGEVG00005007436		other_paralog
ENSGEVG00005007436		other_paralog
ENSGEVG00005007436		other_paralog
ENSGEVG00005007436		other_paralog
ENSGEVG00005007436		other_paralog
ENSGEVG00005007436		other_paralog
ENSGEVG00005007436		other_paralog
ENSGEVG00005007436		other_paralog
ENSGEVG00005007436		other_paralog
ENSGEVG00005007436		other_paralog
ENSGEVG00005007436		other_paralog
ENSGEVG00005007436		other_paralog
ENSGEVG00005007436		other_paralog
ENSGEVG00005007436		other_paralog
ENSGEVG00005007436		other_paralog
ENSGEVG00005007436		other_paralog
ENSGEVG00005007436		other_paralog
ENSGEVG00005007436		other_paralog
ENSGEVG00005007436		other_paralog
ENSGEVG00005007436		other_paralog
ENSGEVG00005007436		other_paralog
ENSGEVG00005007436		other_paralog
ENSGEVG00005007436		other_paralog
ENSGEVG00005007436		other_paralog
ENSGEVG00005007436		other_paralog
ENSGEVG00005007436		other_paralog
ENSGEVG00005007436		other_paralog
ENSGEVG00005007436		other_paralog
ENSGEVG00005007436		other_paralog
ENSGEVG00005007436		other_paralog
ENSGEVG00005007436		other_paralog
ENSGEVG00005007436		other_paralog
ENSGEVG00005007436		other_paralog
ENSGEVG00005007436		other_paralog
ENSGEVG00005007436		other_paralog
ENSGEVG00005007436		other_paralog
ENSGEVG00005007436		other_paralog
ENSGEVG00005007436		other_paralog
ENSGEVG00005007436		other_paralog
ENSGEVG00005007436		other_paralog
ENSGEVG00005007436		other_paralog
ENSGEVG00005007436		other_paralog
ENSGEVG00005007436		other_paralog
ENSGEVG00005007436		other_paralog
ENSGEVG00005007436		other_paralog
ENSGEVG00005007436		other_paralog
ENSGEVG00005007436		other_paralog
ENSGEVG00005007436		other_paralog
ENSGEVG00005007436		other_paralog
ENSGEVG00005007436		other_paralog
ENSGEVG00005007436		within_species_paralog
ENSGEVG00005007436		within_species_paralog
ENSGEVG00005007436		within_species_paralog
ENSGEVG00005007436		within_species_paralog
ENSGEVG00005007437	FAM76B	other_paralog
ENSGEVG00005007438
ENSGEVG00005007439	E2F6	other_paralog
ENSGEVG00005007439	E2F6	other_paralog
ENSGEVG00005007439	E2F6	other_paralog
ENSGEVG00005007439	E2F6	other_paralog
ENSGEVG00005007439	E2F6	other_paralog
ENSGEVG00005007439	E2F6	other_paralog
ENSGEVG00005007439	E2F6	other_paralog
ENSGEVG00005007439	E2F6	other_paralog
ENSGEVG00005007440		other_paralog
ENSGEVG00005007440		other_paralog
ENSGEVG00005007440		other_paralog
ENSGEVG00005007440		other_paralog
ENSGEVG00005007440		other_paralog
ENSGEVG00005007440		other_paralog
ENSGEVG00005007440		other_paralog
ENSGEVG00005007440		within_species_paralog
ENSGEVG00005007441	MLX	other_paralog
ENSGEVG00005007441	MLX	other_paralog
ENSGEVG00005007441	MLX	other_paralog
ENSGEVG00005007441	MLX	other_paralog
ENSGEVG00005007442	IL20RA	other_paralog
ENSGEVG00005007442	IL20RA	other_paralog
ENSGEVG00005007442	IL20RA	other_paralog
ENSGEVG00005007442	IL20RA	other_paralog
ENSGEVG00005007442	IL20RA	other_paralog
ENSGEVG00005007442	IL20RA	other_paralog
ENSGEVG00005007442	IL20RA	other_paralog
ENSGEVG00005007442	IL20RA	other_paralog
ENSGEVG00005007442	IL20RA	other_paralog
ENSGEVG00005007442	IL20RA	other_paralog
ENSGEVG00005007443		other_paralog
ENSGEVG00005007443		other_paralog
ENSGEVG00005007443		other_paralog
ENSGEVG00005007443		other_paralog
ENSGEVG00005007443		other_paralog
ENSGEVG00005007443		other_paralog
ENSGEVG00005007443		other_paralog
ENSGEVG00005007443		other_paralog
ENSGEVG00005007443		other_paralog
ENSGEVG00005007443		other_paralog
ENSGEVG00005007443		other_paralog
ENSGEVG00005007443		other_paralog
ENSGEVG00005007443		other_paralog
ENSGEVG00005007443		other_paralog
ENSGEVG00005007443		other_paralog
ENSGEVG00005007443		other_paralog
ENSGEVG00005007443		other_paralog
ENSGEVG00005007443		other_paralog
ENSGEVG00005007443		other_paralog
ENSGEVG00005007443		other_paralog
ENSGEVG00005007443		other_paralog
ENSGEVG00005007443		other_paralog
ENSGEVG00005007443		other_paralog
ENSGEVG00005007443		other_paralog
ENSGEVG00005007443		other_paralog
ENSGEVG00005007443		other_paralog
ENSGEVG00005007443		other_paralog
ENSGEVG00005007443		other_paralog
ENSGEVG00005007443		other_paralog
ENSGEVG00005007443		within_species_paralog
ENSGEVG00005007444	RNF111	other_paralog
ENSGEVG00005007445	EPSTI1
ENSGEVG00005007446	RAPGEF2	other_paralog
ENSGEVG00005007446	RAPGEF2	other_paralog
ENSGEVG00005007446	RAPGEF2	other_paralog
ENSGEVG00005007446	RAPGEF2	other_paralog
ENSGEVG00005007446	RAPGEF2	other_paralog
ENSGEVG00005007446	RAPGEF2	other_paralog
ENSGEVG00005007446	RAPGEF2	other_paralog
ENSGEVG00005007446	RAPGEF2	other_paralog
ENSGEVG00005007446	RAPGEF2	other_paralog
ENSGEVG00005007446	RAPGEF2	other_paralog
ENSGEVG00005007446	RAPGEF2	other_paralog
ENSGEVG00005007446	RAPGEF2	other_paralog
ENSGEVG00005007446	RAPGEF2	other_paralog
ENSGEVG00005007446	RAPGEF2	other_paralog
ENSGEVG00005007446	RAPGEF2	other_paralog
ENSGEVG00005007446	RAPGEF2	other_paralog
ENSGEVG00005007446	RAPGEF2	other_paralog
ENSGEVG00005007446	RAPGEF2	other_paralog
ENSGEVG00005007446	RAPGEF2	other_paralog
ENSGEVG00005007446	RAPGEF2	other_paralog
ENSGEVG00005007446	RAPGEF2	other_paralog
ENSGEVG00005007446	RAPGEF2	other_paralog
ENSGEVG00005007446	RAPGEF2	other_paralog
ENSGEVG00005007446	RAPGEF2	other_paralog
ENSGEVG00005007446	RAPGEF2	other_paralog
ENSGEVG00005007447
ENSGEVG00005007448	SMO	other_paralog
ENSGEVG00005007448	SMO	other_paralog
ENSGEVG00005007448	SMO	other_paralog
ENSGEVG00005007448	SMO	other_paralog
ENSGEVG00005007448	SMO	other_paralog
ENSGEVG00005007448	SMO	other_paralog
ENSGEVG00005007448	SMO	other_paralog
ENSGEVG00005007448	SMO	other_paralog
ENSGEVG00005007448	SMO	other_paralog
ENSGEVG00005007448	SMO	other_paralog
ENSGEVG00005007448	SMO	other_paralog
ENSGEVG00005007448	SMO	other_paralog
ENSGEVG00005007448	SMO	other_paralog
ENSGEVG00005007448	SMO	other_paralog
ENSGEVG00005007448	SMO	other_paralog
ENSGEVG00005007448	SMO	other_paralog
ENSGEVG00005007448	SMO	other_paralog
ENSGEVG00005007448	SMO	other_paralog
ENSGEVG00005007449	NEIL2	within_species_paralog
ENSGEVG00005007449	NEIL2	within_species_paralog
ENSGEVG00005007449	NEIL2	within_species_paralog
ENSGEVG00005007450		other_paralog
ENSGEVG00005007450		other_paralog
ENSGEVG00005007450		other_paralog
ENSGEVG00005007450		other_paralog
ENSGEVG00005007450		other_paralog
ENSGEVG00005007450		other_paralog
ENSGEVG00005007451	ANXA7	other_paralog
ENSGEVG00005007451	ANXA7	other_paralog
ENSGEVG00005007451	ANXA7	other_paralog
ENSGEVG00005007451	ANXA7	other_paralog
ENSGEVG00005007451	ANXA7	other_paralog
ENSGEVG00005007451	ANXA7	other_paralog
ENSGEVG00005007451	ANXA7	other_paralog
ENSGEVG00005007451	ANXA7	other_paralog
ENSGEVG00005007451	ANXA7	other_paralog
ENSGEVG00005007451	ANXA7	other_paralog
ENSGEVG00005007451	ANXA7	other_paralog
ENSGEVG00005007452	SDSL	other_paralog
ENSGEVG00005007452	SDSL	other_paralog
ENSGEVG00005007452	SDSL	other_paralog
ENSGEVG00005007452	SDSL	other_paralog
ENSGEVG00005007452	SDSL	other_paralog
ENSGEVG00005007452	SDSL	other_paralog
ENSGEVG00005007453	STAC	within_species_paralog
ENSGEVG00005007454	HADHA	other_paralog
ENSGEVG00005007454	HADHA	other_paralog
ENSGEVG00005007454	HADHA	other_paralog
ENSGEVG00005007455		within_species_paralog
ENSGEVG00005007456	C3orf14
ENSGEVG00005007457	LNP1
ENSGEVG00005007458	AK8	other_paralog
ENSGEVG00005007458	AK8	other_paralog
ENSGEVG00005007458	AK8	other_paralog
ENSGEVG00005007458	AK8	other_paralog
ENSGEVG00005007458	AK8	other_paralog
ENSGEVG00005007458	AK8	other_paralog
ENSGEVG00005007458	AK8	other_paralog
ENSGEVG00005007458	AK8	other_paralog
ENSGEVG00005007458	AK8	other_paralog
ENSGEVG00005007458	AK8	other_paralog
ENSGEVG00005007458	AK8	other_paralog
ENSGEVG00005007458	AK8	other_paralog
ENSGEVG00005007459		other_paralog
ENSGEVG00005007459		other_paralog
ENSGEVG00005007459		other_paralog
ENSGEVG00005007459		other_paralog
ENSGEVG00005007459		other_paralog
ENSGEVG00005007459		other_paralog
ENSGEVG00005007459		other_paralog
ENSGEVG00005007459		other_paralog
ENSGEVG00005007459		other_paralog
ENSGEVG00005007459		other_paralog
ENSGEVG00005007459		other_paralog
ENSGEVG00005007459		other_paralog
ENSGEVG00005007459		other_paralog
ENSGEVG00005007459		other_paralog
ENSGEVG00005007459		other_paralog
ENSGEVG00005007459		other_paralog
ENSGEVG00005007459		other_paralog
ENSGEVG00005007459		other_paralog
ENSGEVG00005007459		within_species_paralog
ENSGEVG00005007460		other_paralog
ENSGEVG00005007460		other_paralog
ENSGEVG00005007460		other_paralog
ENSGEVG00005007460		other_paralog
ENSGEVG00005007460		other_paralog
ENSGEVG00005007460		other_paralog
ENSGEVG00005007461		other_paralog
ENSGEVG00005007461		other_paralog
ENSGEVG00005007462
ENSGEVG00005007463	CASP6	other_paralog
ENSGEVG00005007463	CASP6	other_paralog
ENSGEVG00005007463	CASP6	other_paralog
ENSGEVG00005007463	CASP6	other_paralog
ENSGEVG00005007463	CASP6	other_paralog
ENSGEVG00005007463	CASP6	other_paralog
ENSGEVG00005007463	CASP6	other_paralog
ENSGEVG00005007463	CASP6	other_paralog
ENSGEVG00005007463	CASP6	other_paralog
ENSGEVG00005007463	CASP6	other_paralog
ENSGEVG00005007463	CASP6	other_paralog
ENSGEVG00005007463	CASP6	other_paralog
ENSGEVG00005007463	CASP6	other_paralog
ENSGEVG00005007463	CASP6	other_paralog
ENSGEVG00005007463	CASP6	other_paralog
ENSGEVG00005007464
ENSGEVG00005007465		other_paralog
ENSGEVG00005007465		other_paralog
ENSGEVG00005007466	U5	other_paralog
ENSGEVG00005007466	U5	other_paralog
ENSGEVG00005007466	U5	other_paralog
ENSGEVG00005007466	U5	other_paralog
ENSGEVG00005007466	U5	other_paralog
ENSGEVG00005007466	U5	other_paralog
ENSGEVG00005007466	U5	other_paralog
ENSGEVG00005007466	U5	other_paralog
ENSGEVG00005007466	U5	other_paralog
ENSGEVG00005007466	U5	other_paralog
ENSGEVG00005007466	U5	other_paralog
ENSGEVG00005007466	U5	other_paralog
ENSGEVG00005007466	U5	other_paralog
ENSGEVG00005007466	U5	other_paralog
ENSGEVG00005007466	U5	other_paralog
ENSGEVG00005007466	U5	other_paralog
ENSGEVG00005007466	U5	other_paralog
ENSGEVG00005007466	U5	other_paralog
ENSGEVG00005007466	U5	other_paralog
ENSGEVG00005007466	U5	other_paralog
ENSGEVG00005007466	U5	other_paralog
ENSGEVG00005007466	U5	other_paralog
ENSGEVG00005007466	U5	other_paralog
ENSGEVG00005007466	U5	other_paralog
ENSGEVG00005007466	U5	other_paralog
ENSGEVG00005007466	U5	other_paralog
ENSGEVG00005007466	U5	other_paralog
ENSGEVG00005007466	U5	other_paralog
ENSGEVG00005007466	U5	other_paralog
ENSGEVG00005007466	U5	other_paralog
ENSGEVG00005007466	U5	other_paralog
ENSGEVG00005007466	U5	other_paralog
ENSGEVG00005007466	U5	other_paralog
ENSGEVG00005007466	U5	other_paralog
ENSGEVG00005007466	U5	other_paralog
ENSGEVG00005007466	U5	other_paralog
ENSGEVG00005007466	U5	other_paralog
ENSGEVG00005007466	U5	other_paralog
ENSGEVG00005007466	U5	other_paralog
ENSGEVG00005007466	U5	other_paralog
ENSGEVG00005007466	U5	other_paralog
ENSGEVG00005007466	U5	other_paralog
ENSGEVG00005007466	U5	other_paralog
ENSGEVG00005007466	U5	other_paralog
ENSGEVG00005007466	U5	other_paralog
ENSGEVG00005007466	U5	other_paralog
ENSGEVG00005007466	U5	other_paralog
ENSGEVG00005007466	U5	other_paralog
ENSGEVG00005007466	U5	other_paralog
ENSGEVG00005007466	U5	other_paralog
ENSGEVG00005007467	ROCK2	within_species_paralog
ENSGEVG00005007467	ROCK2	within_species_paralog
ENSGEVG00005007467	ROCK2	within_species_paralog
ENSGEVG00005007467	ROCK2	within_species_paralog
ENSGEVG00005007467	ROCK2	within_species_paralog
ENSGEVG00005007467	ROCK2	within_species_paralog
ENSGEVG00005007468	RGS11	other_paralog
ENSGEVG00005007468	RGS11	other_paralog
ENSGEVG00005007468	RGS11	other_paralog
ENSGEVG00005007468	RGS11	other_paralog
ENSGEVG00005007468	RGS11	other_paralog
ENSGEVG00005007468	RGS11	other_paralog
ENSGEVG00005007468	RGS11	other_paralog
ENSGEVG00005007468	RGS11	other_paralog
ENSGEVG00005007468	RGS11	other_paralog
ENSGEVG00005007468	RGS11	other_paralog
ENSGEVG00005007468	RGS11	other_paralog
ENSGEVG00005007468	RGS11	other_paralog
ENSGEVG00005007468	RGS11	other_paralog
ENSGEVG00005007468	RGS11	other_paralog
ENSGEVG00005007468	RGS11	other_paralog
ENSGEVG00005007468	RGS11	other_paralog
ENSGEVG00005007468	RGS11	other_paralog
ENSGEVG00005007468	RGS11	other_paralog
ENSGEVG00005007468	RGS11	other_paralog
ENSGEVG00005007468	RGS11	other_paralog
ENSGEVG00005007468	RGS11	other_paralog
ENSGEVG00005007468	RGS11	other_paralog
ENSGEVG00005007468	RGS11	other_paralog
ENSGEVG00005007468	RGS11	other_paralog
ENSGEVG00005007468	RGS11	other_paralog
ENSGEVG00005007469	MCRS1
ENSGEVG00005007470	CEP57	within_species_paralog
ENSGEVG00005007471	GNAI3	within_species_paralog
ENSGEVG00005007471	GNAI3	other_paralog
ENSGEVG00005007471	GNAI3	other_paralog
ENSGEVG00005007471	GNAI3	other_paralog
ENSGEVG00005007471	GNAI3	other_paralog
ENSGEVG00005007471	GNAI3	other_paralog
ENSGEVG00005007471	GNAI3	other_paralog
ENSGEVG00005007471	GNAI3	other_paralog
ENSGEVG00005007471	GNAI3	other_paralog
ENSGEVG00005007471	GNAI3	other_paralog
ENSGEVG00005007471	GNAI3	other_paralog
ENSGEVG00005007471	GNAI3	other_paralog
ENSGEVG00005007471	GNAI3	other_paralog
ENSGEVG00005007471	GNAI3	other_paralog
ENSGEVG00005007471	GNAI3	other_paralog
ENSGEVG00005007471	GNAI3	other_paralog
ENSGEVG00005007472	POU6F2	other_paralog
ENSGEVG00005007472	POU6F2	other_paralog
ENSGEVG00005007472	POU6F2	other_paralog
ENSGEVG00005007472	POU6F2	other_paralog
ENSGEVG00005007472	POU6F2	other_paralog
ENSGEVG00005007472	POU6F2	other_paralog
ENSGEVG00005007472	POU6F2	other_paralog
ENSGEVG00005007472	POU6F2	other_paralog
ENSGEVG00005007472	POU6F2	other_paralog
ENSGEVG00005007472	POU6F2	other_paralog
ENSGEVG00005007472	POU6F2	other_paralog
ENSGEVG00005007472	POU6F2	other_paralog
ENSGEVG00005007472	POU6F2	other_paralog
ENSGEVG00005007472	POU6F2	other_paralog
ENSGEVG00005007472	POU6F2	other_paralog
ENSGEVG00005007472	POU6F2	other_paralog
ENSGEVG00005007472	POU6F2	other_paralog
ENSGEVG00005007473	CCDC39
ENSGEVG00005007474		other_paralog
ENSGEVG00005007474		other_paralog
ENSGEVG00005007475	CCDC32
ENSGEVG00005007476
ENSGEVG00005007477		within_species_paralog
ENSGEVG00005007477		other_paralog
ENSGEVG00005007477		other_paralog
ENSGEVG00005007477		other_paralog
ENSGEVG00005007477		other_paralog
ENSGEVG00005007477		other_paralog
ENSGEVG00005007477		other_paralog
ENSGEVG00005007478	PLAC8L1	other_paralog
ENSGEVG00005007478	PLAC8L1	other_paralog
ENSGEVG00005007478	PLAC8L1	other_paralog
ENSGEVG00005007478	PLAC8L1	other_paralog
ENSGEVG00005007479	SNCB	within_species_paralog
ENSGEVG00005007479	SNCB	within_species_paralog
ENSGEVG00005007480		within_species_paralog
ENSGEVG00005007481	SMAP2	other_paralog
ENSGEVG00005007481	SMAP2	other_paralog
ENSGEVG00005007481	SMAP2	other_paralog
ENSGEVG00005007481	SMAP2	other_paralog
ENSGEVG00005007481	SMAP2	other_paralog
ENSGEVG00005007481	SMAP2	other_paralog
ENSGEVG00005007481	SMAP2	other_paralog
ENSGEVG00005007481	SMAP2	other_paralog
ENSGEVG00005007481	SMAP2	other_paralog
ENSGEVG00005007481	SMAP2	other_paralog
ENSGEVG00005007481	SMAP2	other_paralog
ENSGEVG00005007481	SMAP2	other_paralog
ENSGEVG00005007481	SMAP2	other_paralog
ENSGEVG00005007481	SMAP2	other_paralog
ENSGEVG00005007481	SMAP2	other_paralog
ENSGEVG00005007481	SMAP2	other_paralog
ENSGEVG00005007481	SMAP2	other_paralog
ENSGEVG00005007481	SMAP2	other_paralog
ENSGEVG00005007481	SMAP2	other_paralog
ENSGEVG00005007481	SMAP2	other_paralog
ENSGEVG00005007481	SMAP2	other_paralog
ENSGEVG00005007481	SMAP2	other_paralog
ENSGEVG00005007481	SMAP2	other_paralog
ENSGEVG00005007481	SMAP2	other_paralog
ENSGEVG00005007481	SMAP2	other_paralog
ENSGEVG00005007481	SMAP2	other_paralog
ENSGEVG00005007481	SMAP2	other_paralog
ENSGEVG00005007482		within_species_paralog
ENSGEVG00005007482		within_species_paralog
ENSGEVG00005007483		within_species_paralog
ENSGEVG00005007483		within_species_paralog
ENSGEVG00005007483		within_species_paralog
ENSGEVG00005007484	CCNB2	other_paralog
ENSGEVG00005007484	CCNB2	other_paralog
ENSGEVG00005007484	CCNB2	other_paralog
ENSGEVG00005007484	CCNB2	other_paralog
ENSGEVG00005007484	CCNB2	other_paralog
ENSGEVG00005007484	CCNB2	other_paralog
ENSGEVG00005007484	CCNB2	other_paralog
ENSGEVG00005007484	CCNB2	other_paralog
ENSGEVG00005007484	CCNB2	other_paralog
ENSGEVG00005007484	CCNB2	other_paralog
ENSGEVG00005007484	CCNB2	other_paralog
ENSGEVG00005007484	CCNB2	other_paralog
ENSGEVG00005007484	CCNB2	other_paralog
ENSGEVG00005007484	CCNB2	other_paralog
ENSGEVG00005007484	CCNB2	other_paralog
ENSGEVG00005007484	CCNB2	other_paralog
ENSGEVG00005007484	CCNB2	other_paralog
ENSGEVG00005007485	EIF3F	within_species_paralog
ENSGEVG00005007486	CEP170	other_paralog
ENSGEVG00005007487	NPTX2	other_paralog
ENSGEVG00005007487	NPTX2	other_paralog
ENSGEVG00005007487	NPTX2	other_paralog
ENSGEVG00005007487	NPTX2	other_paralog
ENSGEVG00005007487	NPTX2	other_paralog
ENSGEVG00005007487	NPTX2	other_paralog
ENSGEVG00005007487	NPTX2	within_species_paralog
ENSGEVG00005007487	NPTX2	within_species_paralog
ENSGEVG00005007487	NPTX2	within_species_paralog
ENSGEVG00005007488	PLLP	other_paralog
ENSGEVG00005007488	PLLP	other_paralog
ENSGEVG00005007488	PLLP	other_paralog
ENSGEVG00005007488	PLLP	other_paralog
ENSGEVG00005007488	PLLP	other_paralog
ENSGEVG00005007488	PLLP	other_paralog
ENSGEVG00005007488	PLLP	other_paralog
ENSGEVG00005007488	PLLP	other_paralog
ENSGEVG00005007488	PLLP	other_paralog
ENSGEVG00005007488	PLLP	other_paralog
ENSGEVG00005007488	PLLP	other_paralog
ENSGEVG00005007489	CAND2	within_species_paralog
ENSGEVG00005007490	PLA2G12A	within_species_paralog
ENSGEVG00005007491	GPR61	within_species_paralog
ENSGEVG00005007491	GPR61	within_species_paralog
ENSGEVG00005007491	GPR61	within_species_paralog
ENSGEVG00005007492	UBXN1	other_paralog
ENSGEVG00005007492	UBXN1	other_paralog
ENSGEVG00005007492	UBXN1	other_paralog
ENSGEVG00005007492	UBXN1	other_paralog
ENSGEVG00005007493		within_species_paralog
ENSGEVG00005007493		within_species_paralog
ENSGEVG00005007493		within_species_paralog
ENSGEVG00005007494	KIF24	within_species_paralog
ENSGEVG00005007494	KIF24	other_paralog
ENSGEVG00005007494	KIF24	other_paralog
ENSGEVG00005007494	KIF24	other_paralog
ENSGEVG00005007494	KIF24	other_paralog
ENSGEVG00005007494	KIF24	other_paralog
ENSGEVG00005007494	KIF24	other_paralog
ENSGEVG00005007494	KIF24	other_paralog
ENSGEVG00005007494	KIF24	other_paralog
ENSGEVG00005007494	KIF24	other_paralog
ENSGEVG00005007494	KIF24	other_paralog
ENSGEVG00005007494	KIF24	other_paralog
ENSGEVG00005007494	KIF24	other_paralog
ENSGEVG00005007494	KIF24	other_paralog
ENSGEVG00005007494	KIF24	other_paralog
ENSGEVG00005007494	KIF24	other_paralog
ENSGEVG00005007494	KIF24	other_paralog
ENSGEVG00005007494	KIF24	other_paralog
ENSGEVG00005007494	KIF24	other_paralog
ENSGEVG00005007494	KIF24	other_paralog
ENSGEVG00005007494	KIF24	other_paralog
ENSGEVG00005007494	KIF24	other_paralog
ENSGEVG00005007494	KIF24	other_paralog
ENSGEVG00005007494	KIF24	other_paralog
ENSGEVG00005007494	KIF24	other_paralog
ENSGEVG00005007494	KIF24	other_paralog
ENSGEVG00005007494	KIF24	other_paralog
ENSGEVG00005007494	KIF24	other_paralog
ENSGEVG00005007494	KIF24	other_paralog
ENSGEVG00005007494	KIF24	other_paralog
ENSGEVG00005007494	KIF24	other_paralog
ENSGEVG00005007494	KIF24	other_paralog
ENSGEVG00005007494	KIF24	other_paralog
ENSGEVG00005007494	KIF24	other_paralog
ENSGEVG00005007494	KIF24	other_paralog
ENSGEVG00005007494	KIF24	other_paralog
ENSGEVG00005007494	KIF24	other_paralog
ENSGEVG00005007494	KIF24	other_paralog
ENSGEVG00005007494	KIF24	other_paralog
ENSGEVG00005007494	KIF24	other_paralog
ENSGEVG00005007494	KIF24	other_paralog
ENSGEVG00005007494	KIF24	other_paralog
ENSGEVG00005007495	TNFSF11	other_paralog
ENSGEVG00005007495	TNFSF11	other_paralog
ENSGEVG00005007495	TNFSF11	other_paralog
ENSGEVG00005007495	TNFSF11	within_species_paralog
ENSGEVG00005007495	TNFSF11	within_species_paralog
ENSGEVG00005007495	TNFSF11	within_species_paralog
ENSGEVG00005007495	TNFSF11	within_species_paralog
ENSGEVG00005007496	IL22RA2	other_paralog
ENSGEVG00005007496	IL22RA2	other_paralog
ENSGEVG00005007496	IL22RA2	other_paralog
ENSGEVG00005007496	IL22RA2	other_paralog
ENSGEVG00005007496	IL22RA2	other_paralog
ENSGEVG00005007496	IL22RA2	other_paralog
ENSGEVG00005007496	IL22RA2	other_paralog
ENSGEVG00005007496	IL22RA2	other_paralog
ENSGEVG00005007496	IL22RA2	other_paralog
ENSGEVG00005007496	IL22RA2	other_paralog
ENSGEVG00005007497	TP53RK
ENSGEVG00005007498	XXYLT1	other_paralog
ENSGEVG00005007498	XXYLT1	other_paralog
ENSGEVG00005007498	XXYLT1	other_paralog
ENSGEVG00005007498	XXYLT1	other_paralog
ENSGEVG00005007498	XXYLT1	other_paralog
ENSGEVG00005007499	MOCS2	other_paralog
ENSGEVG00005007499	MOCS2	other_paralog
ENSGEVG00005007499	MOCS2	other_paralog
ENSGEVG00005007499	MOCS2	other_paralog
ENSGEVG00005007500	COASY	other_paralog
ENSGEVG00005007501	SLC38A10	other_paralog
ENSGEVG00005007501	SLC38A10	other_paralog
ENSGEVG00005007501	SLC38A10	other_paralog
ENSGEVG00005007501	SLC38A10	other_paralog
ENSGEVG00005007501	SLC38A10	other_paralog
ENSGEVG00005007501	SLC38A10	other_paralog
ENSGEVG00005007501	SLC38A10	other_paralog
ENSGEVG00005007501	SLC38A10	other_paralog
ENSGEVG00005007501	SLC38A10	other_paralog
ENSGEVG00005007501	SLC38A10	other_paralog
ENSGEVG00005007501	SLC38A10	other_paralog
ENSGEVG00005007501	SLC38A10	other_paralog
ENSGEVG00005007501	SLC38A10	other_paralog
ENSGEVG00005007501	SLC38A10	other_paralog
ENSGEVG00005007502	RIMS3	other_paralog
ENSGEVG00005007502	RIMS3	other_paralog
ENSGEVG00005007502	RIMS3	other_paralog
ENSGEVG00005007503	PTPRG	other_paralog
ENSGEVG00005007503	PTPRG	other_paralog
ENSGEVG00005007503	PTPRG	other_paralog
ENSGEVG00005007503	PTPRG	other_paralog
ENSGEVG00005007503	PTPRG	other_paralog
ENSGEVG00005007503	PTPRG	other_paralog
ENSGEVG00005007503	PTPRG	other_paralog
ENSGEVG00005007503	PTPRG	other_paralog
ENSGEVG00005007503	PTPRG	other_paralog
ENSGEVG00005007503	PTPRG	other_paralog
ENSGEVG00005007503	PTPRG	other_paralog
ENSGEVG00005007503	PTPRG	other_paralog
ENSGEVG00005007503	PTPRG	other_paralog
ENSGEVG00005007503	PTPRG	other_paralog
ENSGEVG00005007503	PTPRG	other_paralog
ENSGEVG00005007503	PTPRG	other_paralog
ENSGEVG00005007503	PTPRG	other_paralog
ENSGEVG00005007503	PTPRG	other_paralog
ENSGEVG00005007503	PTPRG	other_paralog
ENSGEVG00005007503	PTPRG	other_paralog
ENSGEVG00005007503	PTPRG	other_paralog
ENSGEVG00005007503	PTPRG	other_paralog
ENSGEVG00005007503	PTPRG	other_paralog
ENSGEVG00005007503	PTPRG	other_paralog
ENSGEVG00005007503	PTPRG	other_paralog
ENSGEVG00005007503	PTPRG	other_paralog
ENSGEVG00005007503	PTPRG	other_paralog
ENSGEVG00005007503	PTPRG	other_paralog
ENSGEVG00005007503	PTPRG	other_paralog
ENSGEVG00005007503	PTPRG	other_paralog
ENSGEVG00005007503	PTPRG	other_paralog
ENSGEVG00005007503	PTPRG	other_paralog
ENSGEVG00005007503	PTPRG	other_paralog
ENSGEVG00005007503	PTPRG	other_paralog
ENSGEVG00005007503	PTPRG	other_paralog
ENSGEVG00005007503	PTPRG	other_paralog
ENSGEVG00005007503	PTPRG	other_paralog
ENSGEVG00005007504		other_paralog
ENSGEVG00005007504		other_paralog
ENSGEVG00005007504		other_paralog
ENSGEVG00005007504		other_paralog
ENSGEVG00005007504		other_paralog
ENSGEVG00005007504		other_paralog
ENSGEVG00005007504		other_paralog
ENSGEVG00005007504		other_paralog
ENSGEVG00005007504		other_paralog
ENSGEVG00005007504		other_paralog
ENSGEVG00005007504		other_paralog
ENSGEVG00005007504		other_paralog
ENSGEVG00005007504		other_paralog
ENSGEVG00005007504		other_paralog
ENSGEVG00005007504		other_paralog
ENSGEVG00005007504		other_paralog
ENSGEVG00005007504		other_paralog
ENSGEVG00005007504		other_paralog
ENSGEVG00005007504		other_paralog
ENSGEVG00005007504		other_paralog
ENSGEVG00005007504		other_paralog
ENSGEVG00005007504		other_paralog
ENSGEVG00005007504		other_paralog
ENSGEVG00005007504		other_paralog
ENSGEVG00005007504		other_paralog
ENSGEVG00005007504		other_paralog
ENSGEVG00005007504		other_paralog
ENSGEVG00005007504		other_paralog
ENSGEVG00005007504		other_paralog
ENSGEVG00005007504		other_paralog
ENSGEVG00005007504		other_paralog
ENSGEVG00005007504		other_paralog
ENSGEVG00005007504		other_paralog
ENSGEVG00005007504		other_paralog
ENSGEVG00005007504		other_paralog
ENSGEVG00005007504		other_paralog
ENSGEVG00005007504		other_paralog
ENSGEVG00005007504		other_paralog
ENSGEVG00005007504		other_paralog
ENSGEVG00005007504		other_paralog
ENSGEVG00005007504		other_paralog
ENSGEVG00005007504		other_paralog
ENSGEVG00005007504		other_paralog
ENSGEVG00005007504		other_paralog
ENSGEVG00005007504		other_paralog
ENSGEVG00005007504		other_paralog
ENSGEVG00005007504		other_paralog
ENSGEVG00005007504		other_paralog
ENSGEVG00005007504		other_paralog
ENSGEVG00005007504		other_paralog
ENSGEVG00005007504		other_paralog
ENSGEVG00005007504		other_paralog
ENSGEVG00005007504		other_paralog
ENSGEVG00005007504		other_paralog
ENSGEVG00005007504		other_paralog
ENSGEVG00005007504		other_paralog
ENSGEVG00005007504		other_paralog
ENSGEVG00005007504		other_paralog
ENSGEVG00005007504		other_paralog
ENSGEVG00005007504		other_paralog
ENSGEVG00005007504		other_paralog
ENSGEVG00005007504		other_paralog
ENSGEVG00005007504		other_paralog
ENSGEVG00005007504		other_paralog
ENSGEVG00005007504		other_paralog
ENSGEVG00005007504		other_paralog
ENSGEVG00005007504		other_paralog
ENSGEVG00005007504		other_paralog
ENSGEVG00005007504		other_paralog
ENSGEVG00005007504		other_paralog
ENSGEVG00005007504		other_paralog
ENSGEVG00005007504		other_paralog
ENSGEVG00005007504		other_paralog
ENSGEVG00005007504		other_paralog
ENSGEVG00005007504		other_paralog
ENSGEVG00005007504		other_paralog
ENSGEVG00005007504		other_paralog
ENSGEVG00005007504		other_paralog
ENSGEVG00005007504		other_paralog
ENSGEVG00005007504		other_paralog
ENSGEVG00005007504		other_paralog
ENSGEVG00005007504		other_paralog
ENSGEVG00005007504		other_paralog
ENSGEVG00005007504		other_paralog
ENSGEVG00005007504		other_paralog
ENSGEVG00005007504		other_paralog
ENSGEVG00005007504		other_paralog
ENSGEVG00005007504		other_paralog
ENSGEVG00005007504		other_paralog
ENSGEVG00005007504		other_paralog
ENSGEVG00005007504		other_paralog
ENSGEVG00005007504		other_paralog
ENSGEVG00005007504		other_paralog
ENSGEVG00005007504		other_paralog
ENSGEVG00005007504		other_paralog
ENSGEVG00005007504		other_paralog
ENSGEVG00005007504		other_paralog
ENSGEVG00005007504		other_paralog
ENSGEVG00005007504		other_paralog
ENSGEVG00005007504		other_paralog
ENSGEVG00005007504		other_paralog
ENSGEVG00005007504		other_paralog
ENSGEVG00005007504		other_paralog
ENSGEVG00005007504		other_paralog
ENSGEVG00005007504		other_paralog
ENSGEVG00005007504		other_paralog
ENSGEVG00005007504		other_paralog
ENSGEVG00005007504		other_paralog
ENSGEVG00005007504		other_paralog
ENSGEVG00005007504		other_paralog
ENSGEVG00005007504		other_paralog
ENSGEVG00005007504		other_paralog
ENSGEVG00005007504		other_paralog
ENSGEVG00005007504		other_paralog
ENSGEVG00005007504		other_paralog
ENSGEVG00005007504		other_paralog
ENSGEVG00005007504		other_paralog
ENSGEVG00005007504		other_paralog
ENSGEVG00005007504		other_paralog
ENSGEVG00005007504		other_paralog
ENSGEVG00005007504		other_paralog
ENSGEVG00005007504		other_paralog
ENSGEVG00005007504		other_paralog
ENSGEVG00005007504		other_paralog
ENSGEVG00005007504		other_paralog
ENSGEVG00005007504		other_paralog
ENSGEVG00005007504		other_paralog
ENSGEVG00005007504		other_paralog
ENSGEVG00005007504		other_paralog
ENSGEVG00005007504		other_paralog
ENSGEVG00005007504		other_paralog
ENSGEVG00005007504		other_paralog
ENSGEVG00005007504		other_paralog
ENSGEVG00005007504		other_paralog
ENSGEVG00005007504		other_paralog
ENSGEVG00005007504		other_paralog
ENSGEVG00005007504		other_paralog
ENSGEVG00005007504		other_paralog
ENSGEVG00005007504		other_paralog
ENSGEVG00005007504		other_paralog
ENSGEVG00005007504		other_paralog
ENSGEVG00005007504		other_paralog
ENSGEVG00005007504		other_paralog
ENSGEVG00005007504		other_paralog
ENSGEVG00005007504		other_paralog
ENSGEVG00005007504		other_paralog
ENSGEVG00005007504		other_paralog
ENSGEVG00005007504		other_paralog
ENSGEVG00005007504		other_paralog
ENSGEVG00005007504		other_paralog
ENSGEVG00005007504		other_paralog
ENSGEVG00005007504		other_paralog
ENSGEVG00005007504		other_paralog
ENSGEVG00005007504		other_paralog
ENSGEVG00005007504		other_paralog
ENSGEVG00005007504		within_species_paralog
ENSGEVG00005007504		within_species_paralog
ENSGEVG00005007504		within_species_paralog
ENSGEVG00005007504		within_species_paralog
ENSGEVG00005007505	PITPNA	other_paralog
ENSGEVG00005007505	PITPNA	other_paralog
ENSGEVG00005007505	PITPNA	other_paralog
ENSGEVG00005007505	PITPNA	other_paralog
ENSGEVG00005007505	PITPNA	other_paralog
ENSGEVG00005007505	PITPNA	other_paralog
ENSGEVG00005007506		within_species_paralog
ENSGEVG00005007506		other_paralog
ENSGEVG00005007506		other_paralog
ENSGEVG00005007506		other_paralog
ENSGEVG00005007507	MTMR2	other_paralog
ENSGEVG00005007507	MTMR2	other_paralog
ENSGEVG00005007507	MTMR2	other_paralog
ENSGEVG00005007507	MTMR2	other_paralog
ENSGEVG00005007507	MTMR2	other_paralog
ENSGEVG00005007507	MTMR2	other_paralog
ENSGEVG00005007507	MTMR2	other_paralog
ENSGEVG00005007507	MTMR2	other_paralog
ENSGEVG00005007507	MTMR2	other_paralog
ENSGEVG00005007507	MTMR2	other_paralog
ENSGEVG00005007507	MTMR2	other_paralog
ENSGEVG00005007507	MTMR2	other_paralog
ENSGEVG00005007507	MTMR2	other_paralog
ENSGEVG00005007507	MTMR2	within_species_paralog
ENSGEVG00005007508	ARL2BP
ENSGEVG00005007509	ARL5B	other_paralog
ENSGEVG00005007509	ARL5B	other_paralog
ENSGEVG00005007509	ARL5B	other_paralog
ENSGEVG00005007509	ARL5B	other_paralog
ENSGEVG00005007509	ARL5B	other_paralog
ENSGEVG00005007509	ARL5B	other_paralog
ENSGEVG00005007509	ARL5B	other_paralog
ENSGEVG00005007509	ARL5B	other_paralog
ENSGEVG00005007509	ARL5B	other_paralog
ENSGEVG00005007509	ARL5B	other_paralog
ENSGEVG00005007509	ARL5B	other_paralog
ENSGEVG00005007509	ARL5B	other_paralog
ENSGEVG00005007509	ARL5B	other_paralog
ENSGEVG00005007509	ARL5B	other_paralog
ENSGEVG00005007509	ARL5B	other_paralog
ENSGEVG00005007509	ARL5B	other_paralog
ENSGEVG00005007509	ARL5B	other_paralog
ENSGEVG00005007509	ARL5B	other_paralog
ENSGEVG00005007509	ARL5B	other_paralog
ENSGEVG00005007509	ARL5B	other_paralog
ENSGEVG00005007509	ARL5B	other_paralog
ENSGEVG00005007509	ARL5B	other_paralog
ENSGEVG00005007509	ARL5B	other_paralog
ENSGEVG00005007509	ARL5B	other_paralog
ENSGEVG00005007509	ARL5B	other_paralog
ENSGEVG00005007509	ARL5B	other_paralog
ENSGEVG00005007509	ARL5B	other_paralog
ENSGEVG00005007509	ARL5B	other_paralog
ENSGEVG00005007509	ARL5B	other_paralog
ENSGEVG00005007509	ARL5B	other_paralog
ENSGEVG00005007509	ARL5B	other_paralog
ENSGEVG00005007509	ARL5B	other_paralog
ENSGEVG00005007509	ARL5B	other_paralog
ENSGEVG00005007510	NOL4L	other_paralog
ENSGEVG00005007511	AMIGO1	within_species_paralog
ENSGEVG00005007511	AMIGO1	within_species_paralog
ENSGEVG00005007512	FAM43A	other_paralog
ENSGEVG00005007512	FAM43A	other_paralog
ENSGEVG00005007512	FAM43A	other_paralog
ENSGEVG00005007512	FAM43A	other_paralog
ENSGEVG00005007512	FAM43A	other_paralog
ENSGEVG00005007512	FAM43A	other_paralog
ENSGEVG00005007512	FAM43A	other_paralog
ENSGEVG00005007512	FAM43A	other_paralog
ENSGEVG00005007512	FAM43A	other_paralog
ENSGEVG00005007512	FAM43A	other_paralog
ENSGEVG00005007512	FAM43A	other_paralog
ENSGEVG00005007513	RPUSD2	other_paralog
ENSGEVG00005007513	RPUSD2	other_paralog
ENSGEVG00005007513	RPUSD2	other_paralog
ENSGEVG00005007514
ENSGEVG00005007515	DPH3
ENSGEVG00005007516	LARS1	other_paralog
ENSGEVG00005007516	LARS1	other_paralog
ENSGEVG00005007516	LARS1	other_paralog
ENSGEVG00005007516	LARS1	other_paralog
ENSGEVG00005007516	LARS1	other_paralog
ENSGEVG00005007516	LARS1	other_paralog
ENSGEVG00005007516	LARS1	other_paralog
ENSGEVG00005007516	LARS1	other_paralog
ENSGEVG00005007517		within_species_paralog
ENSGEVG00005007517		within_species_paralog
ENSGEVG00005007517		within_species_paralog
ENSGEVG00005007517		other_paralog
ENSGEVG00005007517		other_paralog
ENSGEVG00005007517		other_paralog
ENSGEVG00005007518	SEC13	within_species_paralog
ENSGEVG00005007519	SLC66A3	within_species_paralog
ENSGEVG00005007520	TSPAN33	other_paralog
ENSGEVG00005007520	TSPAN33	other_paralog
ENSGEVG00005007520	TSPAN33	other_paralog
ENSGEVG00005007520	TSPAN33	other_paralog
ENSGEVG00005007520	TSPAN33	other_paralog
ENSGEVG00005007520	TSPAN33	other_paralog
ENSGEVG00005007520	TSPAN33	other_paralog
ENSGEVG00005007520	TSPAN33	other_paralog
ENSGEVG00005007520	TSPAN33	other_paralog
ENSGEVG00005007520	TSPAN33	other_paralog
ENSGEVG00005007520	TSPAN33	other_paralog
ENSGEVG00005007520	TSPAN33	other_paralog
ENSGEVG00005007520	TSPAN33	other_paralog
ENSGEVG00005007520	TSPAN33	other_paralog
ENSGEVG00005007520	TSPAN33	other_paralog
ENSGEVG00005007520	TSPAN33	other_paralog
ENSGEVG00005007520	TSPAN33	other_paralog
ENSGEVG00005007520	TSPAN33	other_paralog
ENSGEVG00005007520	TSPAN33	other_paralog
ENSGEVG00005007520	TSPAN33	other_paralog
ENSGEVG00005007520	TSPAN33	other_paralog
ENSGEVG00005007520	TSPAN33	other_paralog
ENSGEVG00005007520	TSPAN33	other_paralog
ENSGEVG00005007520	TSPAN33	other_paralog
ENSGEVG00005007520	TSPAN33	other_paralog
ENSGEVG00005007520	TSPAN33	other_paralog
ENSGEVG00005007520	TSPAN33	other_paralog
ENSGEVG00005007520	TSPAN33	other_paralog
ENSGEVG00005007520	TSPAN33	other_paralog
ENSGEVG00005007520	TSPAN33	other_paralog
ENSGEVG00005007520	TSPAN33	other_paralog
ENSGEVG00005007520	TSPAN33	other_paralog
ENSGEVG00005007520	TSPAN33	other_paralog
ENSGEVG00005007520	TSPAN33	other_paralog
ENSGEVG00005007521	KDELR1	within_species_paralog
ENSGEVG00005007521	KDELR1	within_species_paralog
ENSGEVG00005007522	SDS	other_paralog
ENSGEVG00005007522	SDS	other_paralog
ENSGEVG00005007522	SDS	other_paralog
ENSGEVG00005007522	SDS	other_paralog
ENSGEVG00005007522	SDS	other_paralog
ENSGEVG00005007522	SDS	other_paralog
ENSGEVG00005007523	SPACA9
ENSGEVG00005007524	TMEM130	within_species_paralog
ENSGEVG00005007524	TMEM130	within_species_paralog
ENSGEVG00005007525	AKAP11	within_species_paralog
ENSGEVG00005007525	AKAP11	within_species_paralog
ENSGEVG00005007525	AKAP11	within_species_paralog
ENSGEVG00005007525	AKAP11	within_species_paralog
ENSGEVG00005007526
ENSGEVG00005007527		other_paralog
ENSGEVG00005007527		other_paralog
ENSGEVG00005007527		other_paralog
ENSGEVG00005007527		other_paralog
ENSGEVG00005007527		within_species_paralog
ENSGEVG00005007527		within_species_paralog
ENSGEVG00005007528	DCLK3	other_paralog
ENSGEVG00005007528	DCLK3	other_paralog
ENSGEVG00005007528	DCLK3	other_paralog
ENSGEVG00005007528	DCLK3	other_paralog
ENSGEVG00005007528	DCLK3	other_paralog
ENSGEVG00005007528	DCLK3	other_paralog
ENSGEVG00005007528	DCLK3	other_paralog
ENSGEVG00005007528	DCLK3	other_paralog
ENSGEVG00005007528	DCLK3	other_paralog
ENSGEVG00005007528	DCLK3	other_paralog
ENSGEVG00005007528	DCLK3	other_paralog
ENSGEVG00005007528	DCLK3	other_paralog
ENSGEVG00005007528	DCLK3	other_paralog
ENSGEVG00005007528	DCLK3	other_paralog
ENSGEVG00005007528	DCLK3	other_paralog
ENSGEVG00005007528	DCLK3	other_paralog
ENSGEVG00005007528	DCLK3	other_paralog
ENSGEVG00005007528	DCLK3	other_paralog
ENSGEVG00005007528	DCLK3	other_paralog
ENSGEVG00005007528	DCLK3	other_paralog
ENSGEVG00005007528	DCLK3	other_paralog
ENSGEVG00005007529	KNL1
ENSGEVG00005007530	LRRC55	other_paralog
ENSGEVG00005007530	LRRC55	other_paralog
ENSGEVG00005007530	LRRC55	other_paralog
ENSGEVG00005007530	LRRC55	other_paralog
ENSGEVG00005007530	LRRC55	other_paralog
ENSGEVG00005007530	LRRC55	other_paralog
ENSGEVG00005007530	LRRC55	other_paralog
ENSGEVG00005007530	LRRC55	other_paralog
ENSGEVG00005007530	LRRC55	other_paralog
ENSGEVG00005007530	LRRC55	other_paralog
ENSGEVG00005007530	LRRC55	other_paralog
ENSGEVG00005007530	LRRC55	other_paralog
ENSGEVG00005007530	LRRC55	other_paralog
ENSGEVG00005007530	LRRC55	other_paralog
ENSGEVG00005007530	LRRC55	other_paralog
ENSGEVG00005007530	LRRC55	other_paralog
ENSGEVG00005007530	LRRC55	other_paralog
ENSGEVG00005007530	LRRC55	other_paralog
ENSGEVG00005007530	LRRC55	other_paralog
ENSGEVG00005007530	LRRC55	other_paralog
ENSGEVG00005007530	LRRC55	other_paralog
ENSGEVG00005007530	LRRC55	other_paralog
ENSGEVG00005007530	LRRC55	other_paralog
ENSGEVG00005007530	LRRC55	other_paralog
ENSGEVG00005007530	LRRC55	other_paralog
ENSGEVG00005007530	LRRC55	other_paralog
ENSGEVG00005007530	LRRC55	other_paralog
ENSGEVG00005007530	LRRC55	other_paralog
ENSGEVG00005007530	LRRC55	other_paralog
ENSGEVG00005007531	NSUN6	other_paralog
ENSGEVG00005007531	NSUN6	other_paralog
ENSGEVG00005007532
ENSGEVG00005007533		other_paralog
ENSGEVG00005007533		other_paralog
ENSGEVG00005007533		other_paralog
ENSGEVG00005007533		other_paralog
ENSGEVG00005007533		other_paralog
ENSGEVG00005007533		other_paralog
ENSGEVG00005007533		other_paralog
ENSGEVG00005007533		other_paralog
ENSGEVG00005007533		other_paralog
ENSGEVG00005007533		other_paralog
ENSGEVG00005007533		other_paralog
ENSGEVG00005007533		other_paralog
ENSGEVG00005007533		other_paralog
ENSGEVG00005007533		other_paralog
ENSGEVG00005007533		other_paralog
ENSGEVG00005007534	RSPRY1	other_paralog
ENSGEVG00005007535	OXNAD1	other_paralog
ENSGEVG00005007535	OXNAD1	other_paralog
ENSGEVG00005007535	OXNAD1	other_paralog
ENSGEVG00005007535	OXNAD1	other_paralog
ENSGEVG00005007536	PRKD2	within_species_paralog
ENSGEVG00005007536	PRKD2	within_species_paralog
ENSGEVG00005007536	PRKD2	within_species_paralog
ENSGEVG00005007537	SORBS1	other_paralog
ENSGEVG00005007537	SORBS1	other_paralog
ENSGEVG00005007537	SORBS1	other_paralog
ENSGEVG00005007537	SORBS1	other_paralog
ENSGEVG00005007537	SORBS1	other_paralog
ENSGEVG00005007537	SORBS1	other_paralog
ENSGEVG00005007537	SORBS1	other_paralog
ENSGEVG00005007537	SORBS1	other_paralog
ENSGEVG00005007537	SORBS1	other_paralog
ENSGEVG00005007537	SORBS1	other_paralog
ENSGEVG00005007537	SORBS1	other_paralog
ENSGEVG00005007537	SORBS1	other_paralog
ENSGEVG00005007537	SORBS1	other_paralog
ENSGEVG00005007538	SYNGR4	within_species_paralog
ENSGEVG00005007538	SYNGR4	within_species_paralog
ENSGEVG00005007538	SYNGR4	within_species_paralog
ENSGEVG00005007539	GMPS
ENSGEVG00005007540
ENSGEVG00005007541	PEX11A	within_species_paralog
ENSGEVG00005007542	SLC13A3	within_species_paralog
ENSGEVG00005007542	SLC13A3	within_species_paralog
ENSGEVG00005007542	SLC13A3	within_species_paralog
ENSGEVG00005007542	SLC13A3	within_species_paralog
ENSGEVG00005007542	SLC13A3	within_species_paralog
ENSGEVG00005007543		within_species_paralog
ENSGEVG00005007544	TSC1
ENSGEVG00005007545	KCNH3	other_paralog
ENSGEVG00005007545	KCNH3	other_paralog
ENSGEVG00005007545	KCNH3	other_paralog
ENSGEVG00005007545	KCNH3	other_paralog
ENSGEVG00005007545	KCNH3	other_paralog
ENSGEVG00005007545	KCNH3	other_paralog
ENSGEVG00005007545	KCNH3	other_paralog
ENSGEVG00005007545	KCNH3	other_paralog
ENSGEVG00005007545	KCNH3	other_paralog
ENSGEVG00005007545	KCNH3	other_paralog
ENSGEVG00005007545	KCNH3	other_paralog
ENSGEVG00005007545	KCNH3	other_paralog
ENSGEVG00005007545	KCNH3	other_paralog
ENSGEVG00005007545	KCNH3	other_paralog
ENSGEVG00005007545	KCNH3	other_paralog
ENSGEVG00005007545	KCNH3	other_paralog
ENSGEVG00005007545	KCNH3	other_paralog
ENSGEVG00005007546		other_paralog
ENSGEVG00005007546		other_paralog
ENSGEVG00005007546		other_paralog
ENSGEVG00005007546		other_paralog
ENSGEVG00005007546		other_paralog
ENSGEVG00005007546		other_paralog
ENSGEVG00005007546		other_paralog
ENSGEVG00005007546		other_paralog
ENSGEVG00005007546		other_paralog
ENSGEVG00005007546		other_paralog
ENSGEVG00005007547	HSD17B1	other_paralog
ENSGEVG00005007547	HSD17B1	other_paralog
ENSGEVG00005007547	HSD17B1	other_paralog
ENSGEVG00005007547	HSD17B1	other_paralog
ENSGEVG00005007547	HSD17B1	other_paralog
ENSGEVG00005007547	HSD17B1	other_paralog
ENSGEVG00005007547	HSD17B1	other_paralog
ENSGEVG00005007547	HSD17B1	other_paralog
ENSGEVG00005007547	HSD17B1	other_paralog
ENSGEVG00005007547	HSD17B1	other_paralog
ENSGEVG00005007547	HSD17B1	other_paralog
ENSGEVG00005007547	HSD17B1	other_paralog
ENSGEVG00005007547	HSD17B1	other_paralog
ENSGEVG00005007547	HSD17B1	other_paralog
ENSGEVG00005007547	HSD17B1	other_paralog
ENSGEVG00005007547	HSD17B1	other_paralog
ENSGEVG00005007547	HSD17B1	other_paralog
ENSGEVG00005007547	HSD17B1	other_paralog
ENSGEVG00005007547	HSD17B1	other_paralog
ENSGEVG00005007547	HSD17B1	other_paralog
ENSGEVG00005007547	HSD17B1	other_paralog
ENSGEVG00005007547	HSD17B1	other_paralog
ENSGEVG00005007547	HSD17B1	other_paralog
ENSGEVG00005007547	HSD17B1	other_paralog
ENSGEVG00005007547	HSD17B1	other_paralog
ENSGEVG00005007547	HSD17B1	other_paralog
ENSGEVG00005007547	HSD17B1	other_paralog
ENSGEVG00005007547	HSD17B1	other_paralog
ENSGEVG00005007547	HSD17B1	other_paralog
ENSGEVG00005007547	HSD17B1	other_paralog
ENSGEVG00005007548	CYB561D1	within_species_paralog
ENSGEVG00005007549	APLNR	within_species_paralog
ENSGEVG00005007549	APLNR	within_species_paralog
ENSGEVG00005007549	APLNR	within_species_paralog
ENSGEVG00005007549	APLNR	other_paralog
ENSGEVG00005007549	APLNR	other_paralog
ENSGEVG00005007549	APLNR	other_paralog
ENSGEVG00005007549	APLNR	other_paralog
ENSGEVG00005007549	APLNR	other_paralog
ENSGEVG00005007549	APLNR	other_paralog
ENSGEVG00005007549	APLNR	other_paralog
ENSGEVG00005007549	APLNR	other_paralog
ENSGEVG00005007550	GHRL
ENSGEVG00005007551		within_species_paralog
ENSGEVG00005007552	SHD	other_paralog
ENSGEVG00005007552	SHD	other_paralog
ENSGEVG00005007552	SHD	other_paralog
ENSGEVG00005007553	TEPSIN
ENSGEVG00005007554	ITGA2	other_paralog
ENSGEVG00005007554	ITGA2	other_paralog
ENSGEVG00005007554	ITGA2	other_paralog
ENSGEVG00005007554	ITGA2	other_paralog
ENSGEVG00005007554	ITGA2	other_paralog
ENSGEVG00005007554	ITGA2	other_paralog
ENSGEVG00005007554	ITGA2	other_paralog
ENSGEVG00005007554	ITGA2	other_paralog
ENSGEVG00005007554	ITGA2	other_paralog
ENSGEVG00005007554	ITGA2	other_paralog
ENSGEVG00005007554	ITGA2	other_paralog
ENSGEVG00005007554	ITGA2	other_paralog
ENSGEVG00005007554	ITGA2	other_paralog
ENSGEVG00005007554	ITGA2	other_paralog
ENSGEVG00005007554	ITGA2	other_paralog
ENSGEVG00005007554	ITGA2	other_paralog
ENSGEVG00005007554	ITGA2	other_paralog
ENSGEVG00005007554	ITGA2	other_paralog
ENSGEVG00005007554	ITGA2	other_paralog
ENSGEVG00005007555	DGKH	other_paralog
ENSGEVG00005007555	DGKH	other_paralog
ENSGEVG00005007555	DGKH	other_paralog
ENSGEVG00005007555	DGKH	other_paralog
ENSGEVG00005007555	DGKH	other_paralog
ENSGEVG00005007555	DGKH	other_paralog
ENSGEVG00005007555	DGKH	other_paralog
ENSGEVG00005007555	DGKH	other_paralog
ENSGEVG00005007555	DGKH	other_paralog
ENSGEVG00005007556	NFYC	other_paralog
ENSGEVG00005007556	NFYC	other_paralog
ENSGEVG00005007557	U5	within_species_paralog
ENSGEVG00005007557	U5	within_species_paralog
ENSGEVG00005007557	U5	within_species_paralog
ENSGEVG00005007557	U5	within_species_paralog
ENSGEVG00005007557	U5	within_species_paralog
ENSGEVG00005007557	U5	within_species_paralog
ENSGEVG00005007557	U5	within_species_paralog
ENSGEVG00005007557	U5	within_species_paralog
ENSGEVG00005007557	U5	within_species_paralog
ENSGEVG00005007557	U5	within_species_paralog
ENSGEVG00005007557	U5	within_species_paralog
ENSGEVG00005007557	U5	within_species_paralog
ENSGEVG00005007557	U5	within_species_paralog
ENSGEVG00005007557	U5	within_species_paralog
ENSGEVG00005007557	U5	within_species_paralog
ENSGEVG00005007557	U5	within_species_paralog
ENSGEVG00005007557	U5	within_species_paralog
ENSGEVG00005007557	U5	within_species_paralog
ENSGEVG00005007557	U5	within_species_paralog
ENSGEVG00005007557	U5	within_species_paralog
ENSGEVG00005007557	U5	within_species_paralog
ENSGEVG00005007557	U5	within_species_paralog
ENSGEVG00005007557	U5	within_species_paralog
ENSGEVG00005007557	U5	within_species_paralog
ENSGEVG00005007557	U5	within_species_paralog
ENSGEVG00005007557	U5	within_species_paralog
ENSGEVG00005007557	U5	within_species_paralog
ENSGEVG00005007557	U5	within_species_paralog
ENSGEVG00005007557	U5	within_species_paralog
ENSGEVG00005007557	U5	within_species_paralog
ENSGEVG00005007557	U5	within_species_paralog
ENSGEVG00005007557	U5	within_species_paralog
ENSGEVG00005007557	U5	within_species_paralog
ENSGEVG00005007557	U5	within_species_paralog
ENSGEVG00005007557	U5	within_species_paralog
ENSGEVG00005007557	U5	within_species_paralog
ENSGEVG00005007557	U5	within_species_paralog
ENSGEVG00005007557	U5	within_species_paralog
ENSGEVG00005007557	U5	within_species_paralog
ENSGEVG00005007557	U5	within_species_paralog
ENSGEVG00005007557	U5	other_paralog
ENSGEVG00005007557	U5	other_paralog
ENSGEVG00005007557	U5	other_paralog
ENSGEVG00005007557	U5	other_paralog
ENSGEVG00005007557	U5	other_paralog
ENSGEVG00005007557	U5	other_paralog
ENSGEVG00005007557	U5	other_paralog
ENSGEVG00005007557	U5	other_paralog
ENSGEVG00005007557	U5	other_paralog
ENSGEVG00005007557	U5	other_paralog
ENSGEVG00005007558	WDR93	other_paralog
ENSGEVG00005007559	ASTN1	within_species_paralog
ENSGEVG00005007560	PSME3IP1
ENSGEVG00005007561	C2orf50	within_species_paralog
ENSGEVG00005007562	RAD51	other_paralog
ENSGEVG00005007562	RAD51	other_paralog
ENSGEVG00005007562	RAD51	other_paralog
ENSGEVG00005007562	RAD51	other_paralog
ENSGEVG00005007562	RAD51	other_paralog
ENSGEVG00005007562	RAD51	other_paralog
ENSGEVG00005007563		within_species_paralog
ENSGEVG00005007563		within_species_paralog
ENSGEVG00005007563		within_species_paralog
ENSGEVG00005007563		within_species_paralog
ENSGEVG00005007563		within_species_paralog
ENSGEVG00005007563		within_species_paralog
ENSGEVG00005007563		within_species_paralog
ENSGEVG00005007563		within_species_paralog
ENSGEVG00005007564
ENSGEVG00005007565	SNRPA1	within_species_paralog
ENSGEVG00005007566	HADHB	within_species_paralog
ENSGEVG00005007566	HADHB	within_species_paralog
ENSGEVG00005007566	HADHB	within_species_paralog
ENSGEVG00005007566	HADHB	within_species_paralog
ENSGEVG00005007567	ATXN7L2	other_paralog
ENSGEVG00005007567	ATXN7L2	other_paralog
ENSGEVG00005007567	ATXN7L2	other_paralog
ENSGEVG00005007568		within_species_paralog
ENSGEVG00005007568		within_species_paralog
ENSGEVG00005007569
ENSGEVG00005007570		within_species_paralog
ENSGEVG00005007571	TMEM143	within_species_paralog
ENSGEVG00005007572	YJU2	within_species_paralog
ENSGEVG00005007572	YJU2	within_species_paralog
ENSGEVG00005007572	YJU2	within_species_paralog
ENSGEVG00005007573	ASXL1	within_species_paralog
ENSGEVG00005007573	ASXL1	within_species_paralog
ENSGEVG00005007574	GFI1B	other_paralog
ENSGEVG00005007574	GFI1B	other_paralog
ENSGEVG00005007574	GFI1B	other_paralog
ENSGEVG00005007574	GFI1B	other_paralog
ENSGEVG00005007574	GFI1B	other_paralog
ENSGEVG00005007574	GFI1B	other_paralog
ENSGEVG00005007574	GFI1B	other_paralog
ENSGEVG00005007574	GFI1B	other_paralog
ENSGEVG00005007574	GFI1B	other_paralog
ENSGEVG00005007574	GFI1B	other_paralog
ENSGEVG00005007574	GFI1B	other_paralog
ENSGEVG00005007574	GFI1B	other_paralog
ENSGEVG00005007574	GFI1B	other_paralog
ENSGEVG00005007574	GFI1B	other_paralog
ENSGEVG00005007574	GFI1B	other_paralog
ENSGEVG00005007574	GFI1B	other_paralog
ENSGEVG00005007574	GFI1B	other_paralog
ENSGEVG00005007574	GFI1B	other_paralog
ENSGEVG00005007574	GFI1B	other_paralog
ENSGEVG00005007574	GFI1B	other_paralog
ENSGEVG00005007574	GFI1B	other_paralog
ENSGEVG00005007574	GFI1B	other_paralog
ENSGEVG00005007574	GFI1B	other_paralog
ENSGEVG00005007574	GFI1B	other_paralog
ENSGEVG00005007574	GFI1B	other_paralog
ENSGEVG00005007575	RFTN1	within_species_paralog
ENSGEVG00005007576	SLC19A1	within_species_paralog
ENSGEVG00005007576	SLC19A1	within_species_paralog
ENSGEVG00005007576	SLC19A1	within_species_paralog
ENSGEVG00005007577		other_paralog
ENSGEVG00005007577		other_paralog
ENSGEVG00005007577		other_paralog
ENSGEVG00005007577		other_paralog
ENSGEVG00005007578	KCNF1	other_paralog
ENSGEVG00005007578	KCNF1	other_paralog
ENSGEVG00005007578	KCNF1	other_paralog
ENSGEVG00005007578	KCNF1	other_paralog
ENSGEVG00005007578	KCNF1	other_paralog
ENSGEVG00005007578	KCNF1	other_paralog
ENSGEVG00005007578	KCNF1	other_paralog
ENSGEVG00005007578	KCNF1	other_paralog
ENSGEVG00005007578	KCNF1	other_paralog
ENSGEVG00005007578	KCNF1	other_paralog
ENSGEVG00005007578	KCNF1	other_paralog
ENSGEVG00005007578	KCNF1	other_paralog
ENSGEVG00005007578	KCNF1	other_paralog
ENSGEVG00005007578	KCNF1	other_paralog
ENSGEVG00005007578	KCNF1	other_paralog
ENSGEVG00005007578	KCNF1	other_paralog
ENSGEVG00005007578	KCNF1	other_paralog
ENSGEVG00005007578	KCNF1	other_paralog
ENSGEVG00005007578	KCNF1	other_paralog
ENSGEVG00005007578	KCNF1	other_paralog
ENSGEVG00005007578	KCNF1	other_paralog
ENSGEVG00005007578	KCNF1	other_paralog
ENSGEVG00005007578	KCNF1	other_paralog
ENSGEVG00005007578	KCNF1	other_paralog
ENSGEVG00005007578	KCNF1	other_paralog
ENSGEVG00005007578	KCNF1	other_paralog
ENSGEVG00005007578	KCNF1	other_paralog
ENSGEVG00005007578	KCNF1	other_paralog
ENSGEVG00005007578	KCNF1	other_paralog
ENSGEVG00005007578	KCNF1	other_paralog
ENSGEVG00005007578	KCNF1	other_paralog
ENSGEVG00005007578	KCNF1	other_paralog
ENSGEVG00005007578	KCNF1	other_paralog
ENSGEVG00005007579	SLC43A2	within_species_paralog
ENSGEVG00005007580		other_paralog
ENSGEVG00005007580		other_paralog
ENSGEVG00005007580		other_paralog
ENSGEVG00005007580		other_paralog
ENSGEVG00005007580		within_species_paralog
ENSGEVG00005007580		within_species_paralog
ENSGEVG00005007581	LSG1	other_paralog
ENSGEVG00005007581	LSG1	other_paralog
ENSGEVG00005007581	LSG1	other_paralog
ENSGEVG00005007581	LSG1	other_paralog
ENSGEVG00005007581	LSG1	other_paralog
ENSGEVG00005007581	LSG1	other_paralog
ENSGEVG00005007581	LSG1	other_paralog
ENSGEVG00005007582		within_species_paralog
ENSGEVG00005007582		within_species_paralog
ENSGEVG00005007582		within_species_paralog
ENSGEVG00005007583
ENSGEVG00005007584	DACT3	within_species_paralog
ENSGEVG00005007584	DACT3	within_species_paralog
ENSGEVG00005007584	DACT3	within_species_paralog
ENSGEVG00005007585	ARHGDIG	within_species_paralog
ENSGEVG00005007585	ARHGDIG	within_species_paralog
ENSGEVG00005007586	PDIA6	other_paralog
ENSGEVG00005007586	PDIA6	other_paralog
ENSGEVG00005007586	PDIA6	other_paralog
ENSGEVG00005007586	PDIA6	other_paralog
ENSGEVG00005007586	PDIA6	other_paralog
ENSGEVG00005007586	PDIA6	other_paralog
ENSGEVG00005007586	PDIA6	other_paralog
ENSGEVG00005007586	PDIA6	other_paralog
ENSGEVG00005007586	PDIA6	other_paralog
ENSGEVG00005007586	PDIA6	other_paralog
ENSGEVG00005007586	PDIA6	other_paralog
ENSGEVG00005007586	PDIA6	other_paralog
ENSGEVG00005007586	PDIA6	other_paralog
ENSGEVG00005007587		within_species_paralog
ENSGEVG00005007588	KCP	other_paralog
ENSGEVG00005007588	KCP	other_paralog
ENSGEVG00005007588	KCP	other_paralog
ENSGEVG00005007588	KCP	other_paralog
ENSGEVG00005007588	KCP	other_paralog
ENSGEVG00005007588	KCP	other_paralog
ENSGEVG00005007588	KCP	other_paralog
ENSGEVG00005007588	KCP	other_paralog
ENSGEVG00005007588	KCP	other_paralog
ENSGEVG00005007588	KCP	other_paralog
ENSGEVG00005007588	KCP	other_paralog
ENSGEVG00005007588	KCP	other_paralog
ENSGEVG00005007588	KCP	other_paralog
ENSGEVG00005007588	KCP	other_paralog
ENSGEVG00005007588	KCP	other_paralog
ENSGEVG00005007588	KCP	other_paralog
ENSGEVG00005007588	KCP	other_paralog
ENSGEVG00005007588	KCP	other_paralog
ENSGEVG00005007588	KCP	other_paralog
ENSGEVG00005007588	KCP	other_paralog
ENSGEVG00005007588	KCP	other_paralog
ENSGEVG00005007588	KCP	other_paralog
ENSGEVG00005007588	KCP	other_paralog
ENSGEVG00005007588	KCP	other_paralog
ENSGEVG00005007588	KCP	other_paralog
ENSGEVG00005007588	KCP	other_paralog
ENSGEVG00005007588	KCP	other_paralog
ENSGEVG00005007588	KCP	other_paralog
ENSGEVG00005007588	KCP	other_paralog
ENSGEVG00005007588	KCP	other_paralog
ENSGEVG00005007588	KCP	other_paralog
ENSGEVG00005007589	JAK3	other_paralog
ENSGEVG00005007589	JAK3	other_paralog
ENSGEVG00005007589	JAK3	other_paralog
ENSGEVG00005007589	JAK3	other_paralog
ENSGEVG00005007589	JAK3	other_paralog
ENSGEVG00005007589	JAK3	other_paralog
ENSGEVG00005007589	JAK3	other_paralog
ENSGEVG00005007589	JAK3	other_paralog
ENSGEVG00005007589	JAK3	other_paralog
ENSGEVG00005007589	JAK3	other_paralog
ENSGEVG00005007589	JAK3	other_paralog
ENSGEVG00005007589	JAK3	other_paralog
ENSGEVG00005007589	JAK3	other_paralog
ENSGEVG00005007589	JAK3	other_paralog
ENSGEVG00005007589	JAK3	other_paralog
ENSGEVG00005007589	JAK3	other_paralog
ENSGEVG00005007589	JAK3	other_paralog
ENSGEVG00005007589	JAK3	other_paralog
ENSGEVG00005007589	JAK3	other_paralog
ENSGEVG00005007589	JAK3	other_paralog
ENSGEVG00005007589	JAK3	other_paralog
ENSGEVG00005007589	JAK3	other_paralog
ENSGEVG00005007589	JAK3	other_paralog
ENSGEVG00005007589	JAK3	other_paralog
ENSGEVG00005007589	JAK3	other_paralog
ENSGEVG00005007589	JAK3	other_paralog
ENSGEVG00005007589	JAK3	other_paralog
ENSGEVG00005007589	JAK3	other_paralog
ENSGEVG00005007589	JAK3	other_paralog
ENSGEVG00005007589	JAK3	other_paralog
ENSGEVG00005007589	JAK3	other_paralog
ENSGEVG00005007589	JAK3	other_paralog
ENSGEVG00005007589	JAK3	other_paralog
ENSGEVG00005007589	JAK3	other_paralog
ENSGEVG00005007589	JAK3	other_paralog
ENSGEVG00005007589	JAK3	other_paralog
ENSGEVG00005007590	YAE1
ENSGEVG00005007591	OLIG3	other_paralog
ENSGEVG00005007591	OLIG3	other_paralog
ENSGEVG00005007591	OLIG3	other_paralog
ENSGEVG00005007591	OLIG3	other_paralog
ENSGEVG00005007591	OLIG3	other_paralog
ENSGEVG00005007591	OLIG3	other_paralog
ENSGEVG00005007591	OLIG3	other_paralog
ENSGEVG00005007591	OLIG3	other_paralog
ENSGEVG00005007591	OLIG3	other_paralog
ENSGEVG00005007591	OLIG3	other_paralog
ENSGEVG00005007591	OLIG3	other_paralog
ENSGEVG00005007591	OLIG3	other_paralog
ENSGEVG00005007591	OLIG3	other_paralog
ENSGEVG00005007591	OLIG3	other_paralog
ENSGEVG00005007591	OLIG3	other_paralog
ENSGEVG00005007591	OLIG3	other_paralog
ENSGEVG00005007592	CSKMT	other_paralog
ENSGEVG00005007592	CSKMT	other_paralog
ENSGEVG00005007593	GOSR1
ENSGEVG00005007594	RNF44	other_paralog
ENSGEVG00005007594	RNF44	other_paralog
ENSGEVG00005007594	RNF44	other_paralog
ENSGEVG00005007595		other_paralog
ENSGEVG00005007595		other_paralog
ENSGEVG00005007595		other_paralog
ENSGEVG00005007595		other_paralog
ENSGEVG00005007595		other_paralog
ENSGEVG00005007595		other_paralog
ENSGEVG00005007596		within_species_paralog
ENSGEVG00005007596		within_species_paralog
ENSGEVG00005007596		within_species_paralog
ENSGEVG00005007597	MINAR1	within_species_paralog
ENSGEVG00005007598	TNKS1BP1	within_species_paralog
ENSGEVG00005007599	OCSTAMP	within_species_paralog
ENSGEVG00005007599	OCSTAMP	within_species_paralog
ENSGEVG00005007600	TOMM70	other_paralog
ENSGEVG00005007600	TOMM70	other_paralog
ENSGEVG00005007600	TOMM70	other_paralog
ENSGEVG00005007600	TOMM70	other_paralog
ENSGEVG00005007600	TOMM70	other_paralog
ENSGEVG00005007600	TOMM70	other_paralog
ENSGEVG00005007600	TOMM70	other_paralog
ENSGEVG00005007600	TOMM70	other_paralog
ENSGEVG00005007600	TOMM70	other_paralog
ENSGEVG00005007600	TOMM70	other_paralog
ENSGEVG00005007600	TOMM70	other_paralog
ENSGEVG00005007600	TOMM70	other_paralog
ENSGEVG00005007600	TOMM70	other_paralog
ENSGEVG00005007600	TOMM70	other_paralog
ENSGEVG00005007600	TOMM70	other_paralog
ENSGEVG00005007600	TOMM70	other_paralog
ENSGEVG00005007600	TOMM70	other_paralog
ENSGEVG00005007600	TOMM70	other_paralog
ENSGEVG00005007600	TOMM70	other_paralog
ENSGEVG00005007600	TOMM70	other_paralog
ENSGEVG00005007600	TOMM70	other_paralog
ENSGEVG00005007601	MYO1E	within_species_paralog
ENSGEVG00005007601	MYO1E	other_paralog
ENSGEVG00005007601	MYO1E	other_paralog
ENSGEVG00005007601	MYO1E	other_paralog
ENSGEVG00005007601	MYO1E	other_paralog
ENSGEVG00005007601	MYO1E	other_paralog
ENSGEVG00005007601	MYO1E	other_paralog
ENSGEVG00005007601	MYO1E	other_paralog
ENSGEVG00005007601	MYO1E	other_paralog
ENSGEVG00005007601	MYO1E	other_paralog
ENSGEVG00005007601	MYO1E	other_paralog
ENSGEVG00005007601	MYO1E	other_paralog
ENSGEVG00005007601	MYO1E	other_paralog
ENSGEVG00005007601	MYO1E	other_paralog
ENSGEVG00005007601	MYO1E	other_paralog
ENSGEVG00005007601	MYO1E	other_paralog
ENSGEVG00005007601	MYO1E	other_paralog
ENSGEVG00005007601	MYO1E	other_paralog
ENSGEVG00005007601	MYO1E	other_paralog
ENSGEVG00005007601	MYO1E	other_paralog
ENSGEVG00005007601	MYO1E	other_paralog
ENSGEVG00005007601	MYO1E	other_paralog
ENSGEVG00005007601	MYO1E	other_paralog
ENSGEVG00005007601	MYO1E	other_paralog
ENSGEVG00005007601	MYO1E	other_paralog
ENSGEVG00005007601	MYO1E	other_paralog
ENSGEVG00005007601	MYO1E	other_paralog
ENSGEVG00005007601	MYO1E	other_paralog
ENSGEVG00005007601	MYO1E	other_paralog
ENSGEVG00005007601	MYO1E	other_paralog
ENSGEVG00005007601	MYO1E	other_paralog
ENSGEVG00005007601	MYO1E	other_paralog
ENSGEVG00005007601	MYO1E	other_paralog
ENSGEVG00005007601	MYO1E	other_paralog
ENSGEVG00005007601	MYO1E	other_paralog
ENSGEVG00005007601	MYO1E	other_paralog
ENSGEVG00005007601	MYO1E	other_paralog
ENSGEVG00005007601	MYO1E	other_paralog
ENSGEVG00005007601	MYO1E	other_paralog
ENSGEVG00005007601	MYO1E	other_paralog
ENSGEVG00005007601	MYO1E	other_paralog
ENSGEVG00005007601	MYO1E	other_paralog
ENSGEVG00005007601	MYO1E	other_paralog
ENSGEVG00005007601	MYO1E	other_paralog
ENSGEVG00005007601	MYO1E	other_paralog
ENSGEVG00005007601	MYO1E	other_paralog
ENSGEVG00005007601	MYO1E	other_paralog
ENSGEVG00005007602	CACNB2	within_species_paralog
ENSGEVG00005007602	CACNB2	within_species_paralog
ENSGEVG00005007602	CACNB2	within_species_paralog
ENSGEVG00005007603		within_species_paralog
ENSGEVG00005007603		within_species_paralog
ENSGEVG00005007604	PPIP5K1	within_species_paralog
ENSGEVG00005007605	PLBD2	within_species_paralog
ENSGEVG00005007606	DHRS3	other_paralog
ENSGEVG00005007606	DHRS3	other_paralog
ENSGEVG00005007606	DHRS3	other_paralog
ENSGEVG00005007606	DHRS3	other_paralog
ENSGEVG00005007606	DHRS3	other_paralog
ENSGEVG00005007606	DHRS3	other_paralog
ENSGEVG00005007606	DHRS3	other_paralog
ENSGEVG00005007606	DHRS3	other_paralog
ENSGEVG00005007606	DHRS3	other_paralog
ENSGEVG00005007606	DHRS3	other_paralog
ENSGEVG00005007606	DHRS3	other_paralog
ENSGEVG00005007606	DHRS3	other_paralog
ENSGEVG00005007606	DHRS3	other_paralog
ENSGEVG00005007606	DHRS3	other_paralog
ENSGEVG00005007606	DHRS3	other_paralog
ENSGEVG00005007606	DHRS3	other_paralog
ENSGEVG00005007606	DHRS3	other_paralog
ENSGEVG00005007606	DHRS3	other_paralog
ENSGEVG00005007606	DHRS3	other_paralog
ENSGEVG00005007606	DHRS3	other_paralog
ENSGEVG00005007606	DHRS3	other_paralog
ENSGEVG00005007606	DHRS3	other_paralog
ENSGEVG00005007606	DHRS3	other_paralog
ENSGEVG00005007606	DHRS3	other_paralog
ENSGEVG00005007606	DHRS3	other_paralog
ENSGEVG00005007606	DHRS3	other_paralog
ENSGEVG00005007606	DHRS3	other_paralog
ENSGEVG00005007606	DHRS3	other_paralog
ENSGEVG00005007606	DHRS3	other_paralog
ENSGEVG00005007606	DHRS3	other_paralog
ENSGEVG00005007607	TNFAIP3	other_paralog
ENSGEVG00005007607	TNFAIP3	other_paralog
ENSGEVG00005007608	C3orf33
ENSGEVG00005007609
ENSGEVG00005007610	GTF3C5
ENSGEVG00005007611
ENSGEVG00005007612	TRRAP	other_paralog
ENSGEVG00005007612	TRRAP	other_paralog
ENSGEVG00005007612	TRRAP	other_paralog
ENSGEVG00005007612	TRRAP	other_paralog
ENSGEVG00005007612	TRRAP	other_paralog
ENSGEVG00005007613		within_species_paralog
ENSGEVG00005007613		within_species_paralog
ENSGEVG00005007613		within_species_paralog
ENSGEVG00005007613		within_species_paralog
ENSGEVG00005007613		within_species_paralog
ENSGEVG00005007614	CPNE2	other_paralog
ENSGEVG00005007614	CPNE2	other_paralog
ENSGEVG00005007614	CPNE2	other_paralog
ENSGEVG00005007614	CPNE2	other_paralog
ENSGEVG00005007614	CPNE2	other_paralog
ENSGEVG00005007614	CPNE2	other_paralog
ENSGEVG00005007614	CPNE2	other_paralog
ENSGEVG00005007614	CPNE2	other_paralog
ENSGEVG00005007614	CPNE2	other_paralog
ENSGEVG00005007614	CPNE2	other_paralog
ENSGEVG00005007615	CTSB	other_paralog
ENSGEVG00005007615	CTSB	other_paralog
ENSGEVG00005007615	CTSB	other_paralog
ENSGEVG00005007615	CTSB	other_paralog
ENSGEVG00005007615	CTSB	other_paralog
ENSGEVG00005007615	CTSB	other_paralog
ENSGEVG00005007615	CTSB	other_paralog
ENSGEVG00005007615	CTSB	other_paralog
ENSGEVG00005007615	CTSB	other_paralog
ENSGEVG00005007615	CTSB	other_paralog
ENSGEVG00005007615	CTSB	other_paralog
ENSGEVG00005007615	CTSB	other_paralog
ENSGEVG00005007615	CTSB	other_paralog
ENSGEVG00005007615	CTSB	other_paralog
ENSGEVG00005007615	CTSB	other_paralog
ENSGEVG00005007616	EBI3	other_paralog
ENSGEVG00005007616	EBI3	other_paralog
ENSGEVG00005007616	EBI3	other_paralog
ENSGEVG00005007616	EBI3	other_paralog
ENSGEVG00005007616	EBI3	other_paralog
ENSGEVG00005007616	EBI3	other_paralog
ENSGEVG00005007616	EBI3	other_paralog
ENSGEVG00005007616	EBI3	other_paralog
ENSGEVG00005007616	EBI3	other_paralog
ENSGEVG00005007616	EBI3	other_paralog
ENSGEVG00005007616	EBI3	other_paralog
ENSGEVG00005007616	EBI3	other_paralog
ENSGEVG00005007616	EBI3	other_paralog
ENSGEVG00005007616	EBI3	other_paralog
ENSGEVG00005007616	EBI3	other_paralog
ENSGEVG00005007616	EBI3	other_paralog
ENSGEVG00005007616	EBI3	other_paralog
ENSGEVG00005007616	EBI3	other_paralog
ENSGEVG00005007616	EBI3	other_paralog
ENSGEVG00005007616	EBI3	other_paralog
ENSGEVG00005007616	EBI3	other_paralog
ENSGEVG00005007617	U2	within_species_paralog
ENSGEVG00005007617	U2	other_paralog
ENSGEVG00005007617	U2	other_paralog
ENSGEVG00005007617	U2	other_paralog
ENSGEVG00005007617	U2	other_paralog
ENSGEVG00005007617	U2	other_paralog
ENSGEVG00005007617	U2	other_paralog
ENSGEVG00005007617	U2	other_paralog
ENSGEVG00005007617	U2	other_paralog
ENSGEVG00005007617	U2	other_paralog
ENSGEVG00005007617	U2	other_paralog
ENSGEVG00005007617	U2	other_paralog
ENSGEVG00005007617	U2	other_paralog
ENSGEVG00005007617	U2	other_paralog
ENSGEVG00005007617	U2	other_paralog
ENSGEVG00005007617	U2	other_paralog
ENSGEVG00005007617	U2	other_paralog
ENSGEVG00005007617	U2	other_paralog
ENSGEVG00005007617	U2	other_paralog
ENSGEVG00005007617	U2	other_paralog
ENSGEVG00005007617	U2	other_paralog
ENSGEVG00005007617	U2	other_paralog
ENSGEVG00005007617	U2	other_paralog
ENSGEVG00005007617	U2	other_paralog
ENSGEVG00005007617	U2	other_paralog
ENSGEVG00005007617	U2	other_paralog
ENSGEVG00005007617	U2	other_paralog
ENSGEVG00005007617	U2	other_paralog
ENSGEVG00005007617	U2	other_paralog
ENSGEVG00005007617	U2	other_paralog
ENSGEVG00005007617	U2	other_paralog
ENSGEVG00005007617	U2	other_paralog
ENSGEVG00005007617	U2	other_paralog
ENSGEVG00005007617	U2	other_paralog
ENSGEVG00005007617	U2	other_paralog
ENSGEVG00005007617	U2	other_paralog
ENSGEVG00005007617	U2	other_paralog
ENSGEVG00005007617	U2	other_paralog
ENSGEVG00005007617	U2	other_paralog
ENSGEVG00005007617	U2	other_paralog
ENSGEVG00005007617	U2	other_paralog
ENSGEVG00005007617	U2	other_paralog
ENSGEVG00005007617	U2	other_paralog
ENSGEVG00005007617	U2	other_paralog
ENSGEVG00005007617	U2	other_paralog
ENSGEVG00005007617	U2	other_paralog
ENSGEVG00005007617	U2	other_paralog
ENSGEVG00005007617	U2	other_paralog
ENSGEVG00005007617	U2	other_paralog
ENSGEVG00005007617	U2	other_paralog
ENSGEVG00005007617	U2	other_paralog
ENSGEVG00005007617	U2	other_paralog
ENSGEVG00005007617	U2	other_paralog
ENSGEVG00005007617	U2	other_paralog
ENSGEVG00005007617	U2	other_paralog
ENSGEVG00005007617	U2	other_paralog
ENSGEVG00005007617	U2	other_paralog
ENSGEVG00005007617	U2	other_paralog
ENSGEVG00005007617	U2	other_paralog
ENSGEVG00005007617	U2	other_paralog
ENSGEVG00005007617	U2	other_paralog
ENSGEVG00005007617	U2	other_paralog
ENSGEVG00005007617	U2	other_paralog
ENSGEVG00005007617	U2	other_paralog
ENSGEVG00005007617	U2	other_paralog
ENSGEVG00005007617	U2	other_paralog
ENSGEVG00005007617	U2	other_paralog
ENSGEVG00005007617	U2	other_paralog
ENSGEVG00005007617	U2	other_paralog
ENSGEVG00005007617	U2	other_paralog
ENSGEVG00005007617	U2	other_paralog
ENSGEVG00005007617	U2	other_paralog
ENSGEVG00005007617	U2	other_paralog
ENSGEVG00005007617	U2	other_paralog
ENSGEVG00005007617	U2	other_paralog
ENSGEVG00005007617	U2	other_paralog
ENSGEVG00005007617	U2	other_paralog
ENSGEVG00005007617	U2	other_paralog
ENSGEVG00005007617	U2	other_paralog
ENSGEVG00005007617	U2	other_paralog
ENSGEVG00005007617	U2	other_paralog
ENSGEVG00005007617	U2	other_paralog
ENSGEVG00005007617	U2	other_paralog
ENSGEVG00005007617	U2	other_paralog
ENSGEVG00005007617	U2	other_paralog
ENSGEVG00005007617	U2	other_paralog
ENSGEVG00005007617	U2	other_paralog
ENSGEVG00005007617	U2	other_paralog
ENSGEVG00005007617	U2	other_paralog
ENSGEVG00005007617	U2	other_paralog
ENSGEVG00005007617	U2	other_paralog
ENSGEVG00005007617	U2	other_paralog
ENSGEVG00005007617	U2	other_paralog
ENSGEVG00005007617	U2	other_paralog
ENSGEVG00005007617	U2	other_paralog
ENSGEVG00005007617	U2	other_paralog
ENSGEVG00005007617	U2	other_paralog
ENSGEVG00005007617	U2	other_paralog
ENSGEVG00005007617	U2	other_paralog
ENSGEVG00005007617	U2	other_paralog
ENSGEVG00005007617	U2	other_paralog
ENSGEVG00005007617	U2	other_paralog
ENSGEVG00005007617	U2	other_paralog
ENSGEVG00005007617	U2	other_paralog
ENSGEVG00005007617	U2	other_paralog
ENSGEVG00005007617	U2	other_paralog
ENSGEVG00005007617	U2	other_paralog
ENSGEVG00005007617	U2	other_paralog
ENSGEVG00005007617	U2	other_paralog
ENSGEVG00005007617	U2	other_paralog
ENSGEVG00005007617	U2	other_paralog
ENSGEVG00005007617	U2	other_paralog
ENSGEVG00005007617	U2	other_paralog
ENSGEVG00005007617	U2	other_paralog
ENSGEVG00005007617	U2	other_paralog
ENSGEVG00005007617	U2	other_paralog
ENSGEVG00005007617	U2	other_paralog
ENSGEVG00005007617	U2	other_paralog
ENSGEVG00005007617	U2	other_paralog
ENSGEVG00005007617	U2	other_paralog
ENSGEVG00005007617	U2	other_paralog
ENSGEVG00005007617	U2	other_paralog
ENSGEVG00005007617	U2	other_paralog
ENSGEVG00005007617	U2	other_paralog
ENSGEVG00005007617	U2	other_paralog
ENSGEVG00005007617	U2	other_paralog
ENSGEVG00005007617	U2	other_paralog
ENSGEVG00005007617	U2	other_paralog
ENSGEVG00005007617	U2	other_paralog
ENSGEVG00005007617	U2	other_paralog
ENSGEVG00005007617	U2	other_paralog
ENSGEVG00005007617	U2	other_paralog
ENSGEVG00005007617	U2	other_paralog
ENSGEVG00005007617	U2	other_paralog
ENSGEVG00005007617	U2	other_paralog
ENSGEVG00005007617	U2	other_paralog
ENSGEVG00005007617	U2	other_paralog
ENSGEVG00005007617	U2	other_paralog
ENSGEVG00005007617	U2	other_paralog
ENSGEVG00005007617	U2	other_paralog
ENSGEVG00005007617	U2	other_paralog
ENSGEVG00005007617	U2	other_paralog
ENSGEVG00005007617	U2	other_paralog
ENSGEVG00005007617	U2	other_paralog
ENSGEVG00005007617	U2	other_paralog
ENSGEVG00005007617	U2	other_paralog
ENSGEVG00005007617	U2	other_paralog
ENSGEVG00005007617	U2	other_paralog
ENSGEVG00005007617	U2	other_paralog
ENSGEVG00005007617	U2	other_paralog
ENSGEVG00005007617	U2	other_paralog
ENSGEVG00005007617	U2	other_paralog
ENSGEVG00005007617	U2	other_paralog
ENSGEVG00005007617	U2	other_paralog
ENSGEVG00005007618	GNG8	other_paralog
ENSGEVG00005007618	GNG8	other_paralog
ENSGEVG00005007618	GNG8	other_paralog
ENSGEVG00005007618	GNG8	other_paralog
ENSGEVG00005007618	GNG8	other_paralog
ENSGEVG00005007618	GNG8	other_paralog
ENSGEVG00005007618	GNG8	other_paralog
ENSGEVG00005007618	GNG8	within_species_paralog
ENSGEVG00005007618	GNG8	within_species_paralog
ENSGEVG00005007618	GNG8	within_species_paralog
ENSGEVG00005007619		gene_split
ENSGEVG00005007620	SYPL2	within_species_paralog
ENSGEVG00005007620	SYPL2	within_species_paralog
ENSGEVG00005007620	SYPL2	within_species_paralog
ENSGEVG00005007620	SYPL2	within_species_paralog
ENSGEVG00005007621		other_paralog
ENSGEVG00005007621		other_paralog
ENSGEVG00005007621		other_paralog
ENSGEVG00005007621		other_paralog
ENSGEVG00005007621		other_paralog
ENSGEVG00005007621		other_paralog
ENSGEVG00005007621		other_paralog
ENSGEVG00005007621		other_paralog
ENSGEVG00005007621		other_paralog
ENSGEVG00005007621		other_paralog
ENSGEVG00005007621		other_paralog
ENSGEVG00005007621		other_paralog
ENSGEVG00005007621		other_paralog
ENSGEVG00005007621		other_paralog
ENSGEVG00005007621		other_paralog
ENSGEVG00005007621		other_paralog
ENSGEVG00005007621		other_paralog
ENSGEVG00005007621		other_paralog
ENSGEVG00005007621		other_paralog
ENSGEVG00005007621		other_paralog
ENSGEVG00005007621		other_paralog
ENSGEVG00005007621		other_paralog
ENSGEVG00005007621		other_paralog
ENSGEVG00005007621		other_paralog
ENSGEVG00005007621		other_paralog
ENSGEVG00005007621		other_paralog
ENSGEVG00005007621		other_paralog
ENSGEVG00005007621		other_paralog
ENSGEVG00005007621		within_species_paralog
ENSGEVG00005007622	CCDC82
ENSGEVG00005007623	EMP3	within_species_paralog
ENSGEVG00005007623	EMP3	within_species_paralog
ENSGEVG00005007623	EMP3	within_species_paralog
ENSGEVG00005007623	EMP3	other_paralog
ENSGEVG00005007623	EMP3	other_paralog
ENSGEVG00005007623	EMP3	other_paralog
ENSGEVG00005007623	EMP3	other_paralog
ENSGEVG00005007623	EMP3	other_paralog
ENSGEVG00005007623	EMP3	other_paralog
ENSGEVG00005007623	EMP3	other_paralog
ENSGEVG00005007624	IRAK2	other_paralog
ENSGEVG00005007624	IRAK2	other_paralog
ENSGEVG00005007624	IRAK2	other_paralog
ENSGEVG00005007625		other_paralog
ENSGEVG00005007626		other_paralog
ENSGEVG00005007626		other_paralog
ENSGEVG00005007627	KIF3B	within_species_paralog
ENSGEVG00005007627	KIF3B	other_paralog
ENSGEVG00005007627	KIF3B	other_paralog
ENSGEVG00005007627	KIF3B	other_paralog
ENSGEVG00005007627	KIF3B	other_paralog
ENSGEVG00005007627	KIF3B	other_paralog
ENSGEVG00005007627	KIF3B	other_paralog
ENSGEVG00005007627	KIF3B	other_paralog
ENSGEVG00005007627	KIF3B	other_paralog
ENSGEVG00005007627	KIF3B	other_paralog
ENSGEVG00005007627	KIF3B	other_paralog
ENSGEVG00005007627	KIF3B	other_paralog
ENSGEVG00005007627	KIF3B	other_paralog
ENSGEVG00005007627	KIF3B	other_paralog
ENSGEVG00005007627	KIF3B	other_paralog
ENSGEVG00005007627	KIF3B	other_paralog
ENSGEVG00005007627	KIF3B	other_paralog
ENSGEVG00005007627	KIF3B	other_paralog
ENSGEVG00005007627	KIF3B	other_paralog
ENSGEVG00005007627	KIF3B	other_paralog
ENSGEVG00005007627	KIF3B	other_paralog
ENSGEVG00005007627	KIF3B	other_paralog
ENSGEVG00005007627	KIF3B	other_paralog
ENSGEVG00005007627	KIF3B	other_paralog
ENSGEVG00005007627	KIF3B	other_paralog
ENSGEVG00005007627	KIF3B	other_paralog
ENSGEVG00005007627	KIF3B	other_paralog
ENSGEVG00005007627	KIF3B	other_paralog
ENSGEVG00005007627	KIF3B	other_paralog
ENSGEVG00005007627	KIF3B	other_paralog
ENSGEVG00005007627	KIF3B	other_paralog
ENSGEVG00005007627	KIF3B	other_paralog
ENSGEVG00005007627	KIF3B	other_paralog
ENSGEVG00005007627	KIF3B	other_paralog
ENSGEVG00005007627	KIF3B	other_paralog
ENSGEVG00005007627	KIF3B	other_paralog
ENSGEVG00005007627	KIF3B	other_paralog
ENSGEVG00005007627	KIF3B	other_paralog
ENSGEVG00005007627	KIF3B	other_paralog
ENSGEVG00005007627	KIF3B	other_paralog
ENSGEVG00005007627	KIF3B	other_paralog
ENSGEVG00005007627	KIF3B	other_paralog
ENSGEVG00005007628	TRARG1	other_paralog
ENSGEVG00005007628	TRARG1	other_paralog
ENSGEVG00005007629	INTS5
ENSGEVG00005007630		within_species_paralog
ENSGEVG00005007630		within_species_paralog
ENSGEVG00005007630		within_species_paralog
ENSGEVG00005007630		within_species_paralog
ENSGEVG00005007630		other_paralog
ENSGEVG00005007630		other_paralog
ENSGEVG00005007630		other_paralog
ENSGEVG00005007630		other_paralog
ENSGEVG00005007630		other_paralog
ENSGEVG00005007630		other_paralog
ENSGEVG00005007630		other_paralog
ENSGEVG00005007630		other_paralog
ENSGEVG00005007630		other_paralog
ENSGEVG00005007630		other_paralog
ENSGEVG00005007630		other_paralog
ENSGEVG00005007630		other_paralog
ENSGEVG00005007630		other_paralog
ENSGEVG00005007630		other_paralog
ENSGEVG00005007630		other_paralog
ENSGEVG00005007630		other_paralog
ENSGEVG00005007630		other_paralog
ENSGEVG00005007630		other_paralog
ENSGEVG00005007630		other_paralog
ENSGEVG00005007630		other_paralog
ENSGEVG00005007630		other_paralog
ENSGEVG00005007630		other_paralog
ENSGEVG00005007630		other_paralog
ENSGEVG00005007630		other_paralog
ENSGEVG00005007630		other_paralog
ENSGEVG00005007630		other_paralog
ENSGEVG00005007630		other_paralog
ENSGEVG00005007630		other_paralog
ENSGEVG00005007630		other_paralog
ENSGEVG00005007630		other_paralog
ENSGEVG00005007630		other_paralog
ENSGEVG00005007630		other_paralog
ENSGEVG00005007630		other_paralog
ENSGEVG00005007630		other_paralog
ENSGEVG00005007630		other_paralog
ENSGEVG00005007630		other_paralog
ENSGEVG00005007630		other_paralog
ENSGEVG00005007630		other_paralog
ENSGEVG00005007630		other_paralog
ENSGEVG00005007630		other_paralog
ENSGEVG00005007630		other_paralog
ENSGEVG00005007630		other_paralog
ENSGEVG00005007630		other_paralog
ENSGEVG00005007630		other_paralog
ENSGEVG00005007631	GAR1
ENSGEVG00005007632	U2	within_species_paralog
ENSGEVG00005007632	U2	within_species_paralog
ENSGEVG00005007632	U2	within_species_paralog
ENSGEVG00005007632	U2	within_species_paralog
ENSGEVG00005007632	U2	within_species_paralog
ENSGEVG00005007632	U2	within_species_paralog
ENSGEVG00005007632	U2	other_paralog
ENSGEVG00005007632	U2	other_paralog
ENSGEVG00005007632	U2	other_paralog
ENSGEVG00005007632	U2	other_paralog
ENSGEVG00005007632	U2	other_paralog
ENSGEVG00005007632	U2	other_paralog
ENSGEVG00005007632	U2	other_paralog
ENSGEVG00005007632	U2	other_paralog
ENSGEVG00005007632	U2	other_paralog
ENSGEVG00005007632	U2	other_paralog
ENSGEVG00005007632	U2	other_paralog
ENSGEVG00005007632	U2	other_paralog
ENSGEVG00005007632	U2	other_paralog
ENSGEVG00005007632	U2	other_paralog
ENSGEVG00005007632	U2	other_paralog
ENSGEVG00005007632	U2	other_paralog
ENSGEVG00005007632	U2	other_paralog
ENSGEVG00005007632	U2	other_paralog
ENSGEVG00005007632	U2	other_paralog
ENSGEVG00005007632	U2	other_paralog
ENSGEVG00005007632	U2	other_paralog
ENSGEVG00005007632	U2	other_paralog
ENSGEVG00005007632	U2	other_paralog
ENSGEVG00005007632	U2	other_paralog
ENSGEVG00005007632	U2	other_paralog
ENSGEVG00005007632	U2	other_paralog
ENSGEVG00005007632	U2	other_paralog
ENSGEVG00005007632	U2	other_paralog
ENSGEVG00005007632	U2	other_paralog
ENSGEVG00005007632	U2	other_paralog
ENSGEVG00005007632	U2	other_paralog
ENSGEVG00005007632	U2	other_paralog
ENSGEVG00005007632	U2	other_paralog
ENSGEVG00005007632	U2	other_paralog
ENSGEVG00005007632	U2	other_paralog
ENSGEVG00005007632	U2	other_paralog
ENSGEVG00005007632	U2	other_paralog
ENSGEVG00005007632	U2	other_paralog
ENSGEVG00005007632	U2	other_paralog
ENSGEVG00005007632	U2	other_paralog
ENSGEVG00005007632	U2	other_paralog
ENSGEVG00005007632	U2	other_paralog
ENSGEVG00005007632	U2	other_paralog
ENSGEVG00005007632	U2	other_paralog
ENSGEVG00005007632	U2	other_paralog
ENSGEVG00005007632	U2	other_paralog
ENSGEVG00005007632	U2	other_paralog
ENSGEVG00005007632	U2	other_paralog
ENSGEVG00005007632	U2	other_paralog
ENSGEVG00005007632	U2	other_paralog
ENSGEVG00005007632	U2	other_paralog
ENSGEVG00005007632	U2	other_paralog
ENSGEVG00005007632	U2	other_paralog
ENSGEVG00005007632	U2	other_paralog
ENSGEVG00005007632	U2	other_paralog
ENSGEVG00005007632	U2	other_paralog
ENSGEVG00005007632	U2	other_paralog
ENSGEVG00005007632	U2	other_paralog
ENSGEVG00005007632	U2	other_paralog
ENSGEVG00005007632	U2	other_paralog
ENSGEVG00005007632	U2	other_paralog
ENSGEVG00005007632	U2	other_paralog
ENSGEVG00005007632	U2	other_paralog
ENSGEVG00005007632	U2	other_paralog
ENSGEVG00005007632	U2	other_paralog
ENSGEVG00005007632	U2	other_paralog
ENSGEVG00005007632	U2	other_paralog
ENSGEVG00005007632	U2	other_paralog
ENSGEVG00005007632	U2	other_paralog
ENSGEVG00005007632	U2	other_paralog
ENSGEVG00005007632	U2	other_paralog
ENSGEVG00005007632	U2	other_paralog
ENSGEVG00005007632	U2	other_paralog
ENSGEVG00005007632	U2	other_paralog
ENSGEVG00005007632	U2	other_paralog
ENSGEVG00005007632	U2	other_paralog
ENSGEVG00005007632	U2	other_paralog
ENSGEVG00005007632	U2	other_paralog
ENSGEVG00005007632	U2	other_paralog
ENSGEVG00005007632	U2	other_paralog
ENSGEVG00005007632	U2	other_paralog
ENSGEVG00005007632	U2	other_paralog
ENSGEVG00005007632	U2	other_paralog
ENSGEVG00005007632	U2	other_paralog
ENSGEVG00005007632	U2	other_paralog
ENSGEVG00005007632	U2	other_paralog
ENSGEVG00005007632	U2	other_paralog
ENSGEVG00005007632	U2	other_paralog
ENSGEVG00005007632	U2	other_paralog
ENSGEVG00005007632	U2	other_paralog
ENSGEVG00005007632	U2	other_paralog
ENSGEVG00005007632	U2	other_paralog
ENSGEVG00005007632	U2	other_paralog
ENSGEVG00005007632	U2	other_paralog
ENSGEVG00005007632	U2	other_paralog
ENSGEVG00005007632	U2	other_paralog
ENSGEVG00005007632	U2	other_paralog
ENSGEVG00005007632	U2	other_paralog
ENSGEVG00005007632	U2	other_paralog
ENSGEVG00005007632	U2	other_paralog
ENSGEVG00005007632	U2	other_paralog
ENSGEVG00005007632	U2	other_paralog
ENSGEVG00005007632	U2	other_paralog
ENSGEVG00005007632	U2	other_paralog
ENSGEVG00005007632	U2	other_paralog
ENSGEVG00005007632	U2	other_paralog
ENSGEVG00005007632	U2	other_paralog
ENSGEVG00005007632	U2	other_paralog
ENSGEVG00005007632	U2	other_paralog
ENSGEVG00005007632	U2	other_paralog
ENSGEVG00005007632	U2	other_paralog
ENSGEVG00005007632	U2	other_paralog
ENSGEVG00005007632	U2	other_paralog
ENSGEVG00005007632	U2	other_paralog
ENSGEVG00005007632	U2	other_paralog
ENSGEVG00005007632	U2	other_paralog
ENSGEVG00005007632	U2	other_paralog
ENSGEVG00005007632	U2	other_paralog
ENSGEVG00005007632	U2	other_paralog
ENSGEVG00005007632	U2	other_paralog
ENSGEVG00005007632	U2	other_paralog
ENSGEVG00005007632	U2	other_paralog
ENSGEVG00005007632	U2	other_paralog
ENSGEVG00005007632	U2	other_paralog
ENSGEVG00005007632	U2	other_paralog
ENSGEVG00005007632	U2	other_paralog
ENSGEVG00005007632	U2	other_paralog
ENSGEVG00005007632	U2	other_paralog
ENSGEVG00005007632	U2	other_paralog
ENSGEVG00005007632	U2	other_paralog
ENSGEVG00005007632	U2	other_paralog
ENSGEVG00005007632	U2	other_paralog
ENSGEVG00005007632	U2	other_paralog
ENSGEVG00005007632	U2	other_paralog
ENSGEVG00005007632	U2	other_paralog
ENSGEVG00005007632	U2	other_paralog
ENSGEVG00005007632	U2	other_paralog
ENSGEVG00005007632	U2	other_paralog
ENSGEVG00005007632	U2	other_paralog
ENSGEVG00005007632	U2	other_paralog
ENSGEVG00005007632	U2	other_paralog
ENSGEVG00005007632	U2	other_paralog
ENSGEVG00005007632	U2	other_paralog
ENSGEVG00005007632	U2	other_paralog
ENSGEVG00005007632	U2	other_paralog
ENSGEVG00005007632	U2	other_paralog
ENSGEVG00005007632	U2	other_paralog
ENSGEVG00005007632	U2	other_paralog
ENSGEVG00005007633		within_species_paralog
ENSGEVG00005007634	CHSY1	other_paralog
ENSGEVG00005007634	CHSY1	other_paralog
ENSGEVG00005007634	CHSY1	other_paralog
ENSGEVG00005007634	CHSY1	other_paralog
ENSGEVG00005007634	CHSY1	within_species_paralog
ENSGEVG00005007634	CHSY1	within_species_paralog
ENSGEVG00005007634	CHSY1	within_species_paralog
ENSGEVG00005007634	CHSY1	within_species_paralog
ENSGEVG00005007635		within_species_paralog
ENSGEVG00005007635		within_species_paralog
ENSGEVG00005007635		within_species_paralog
ENSGEVG00005007636		within_species_paralog
ENSGEVG00005007636		within_species_paralog
ENSGEVG00005007636		other_paralog
ENSGEVG00005007636		other_paralog
ENSGEVG00005007636		other_paralog
ENSGEVG00005007636		other_paralog
ENSGEVG00005007636		other_paralog
ENSGEVG00005007636		other_paralog
ENSGEVG00005007636		other_paralog
ENSGEVG00005007636		other_paralog
ENSGEVG00005007636		other_paralog
ENSGEVG00005007636		other_paralog
ENSGEVG00005007636		other_paralog
ENSGEVG00005007636		other_paralog
ENSGEVG00005007636		other_paralog
ENSGEVG00005007636		other_paralog
ENSGEVG00005007636		other_paralog
ENSGEVG00005007637	ATP6V1C2	within_species_paralog
ENSGEVG00005007638	PDIA2	other_paralog
ENSGEVG00005007638	PDIA2	other_paralog
ENSGEVG00005007638	PDIA2	other_paralog
ENSGEVG00005007638	PDIA2	other_paralog
ENSGEVG00005007638	PDIA2	other_paralog
ENSGEVG00005007638	PDIA2	other_paralog
ENSGEVG00005007638	PDIA2	other_paralog
ENSGEVG00005007638	PDIA2	other_paralog
ENSGEVG00005007638	PDIA2	other_paralog
ENSGEVG00005007638	PDIA2	other_paralog
ENSGEVG00005007638	PDIA2	other_paralog
ENSGEVG00005007638	PDIA2	other_paralog
ENSGEVG00005007638	PDIA2	other_paralog
ENSGEVG00005007639	BCL2A1	within_species_paralog
ENSGEVG00005007639	BCL2A1	within_species_paralog
ENSGEVG00005007639	BCL2A1	within_species_paralog
ENSGEVG00005007639	BCL2A1	other_paralog
ENSGEVG00005007639	BCL2A1	other_paralog
ENSGEVG00005007639	BCL2A1	other_paralog
ENSGEVG00005007639	BCL2A1	other_paralog
ENSGEVG00005007640	U6	within_species_paralog
ENSGEVG00005007640	U6	within_species_paralog
ENSGEVG00005007640	U6	within_species_paralog
ENSGEVG00005007640	U6	within_species_paralog
ENSGEVG00005007640	U6	within_species_paralog
ENSGEVG00005007640	U6	within_species_paralog
ENSGEVG00005007640	U6	within_species_paralog
ENSGEVG00005007640	U6	within_species_paralog
ENSGEVG00005007640	U6	within_species_paralog
ENSGEVG00005007640	U6	within_species_paralog
ENSGEVG00005007640	U6	within_species_paralog
ENSGEVG00005007640	U6	within_species_paralog
ENSGEVG00005007640	U6	other_paralog
ENSGEVG00005007640	U6	other_paralog
ENSGEVG00005007640	U6	other_paralog
ENSGEVG00005007640	U6	other_paralog
ENSGEVG00005007640	U6	other_paralog
ENSGEVG00005007640	U6	other_paralog
ENSGEVG00005007640	U6	other_paralog
ENSGEVG00005007640	U6	other_paralog
ENSGEVG00005007640	U6	other_paralog
ENSGEVG00005007640	U6	other_paralog
ENSGEVG00005007640	U6	other_paralog
ENSGEVG00005007640	U6	other_paralog
ENSGEVG00005007640	U6	other_paralog
ENSGEVG00005007640	U6	other_paralog
ENSGEVG00005007640	U6	other_paralog
ENSGEVG00005007640	U6	other_paralog
ENSGEVG00005007640	U6	other_paralog
ENSGEVG00005007640	U6	other_paralog
ENSGEVG00005007640	U6	other_paralog
ENSGEVG00005007640	U6	other_paralog
ENSGEVG00005007640	U6	other_paralog
ENSGEVG00005007640	U6	other_paralog
ENSGEVG00005007640	U6	other_paralog
ENSGEVG00005007640	U6	other_paralog
ENSGEVG00005007640	U6	other_paralog
ENSGEVG00005007640	U6	other_paralog
ENSGEVG00005007640	U6	other_paralog
ENSGEVG00005007640	U6	other_paralog
ENSGEVG00005007640	U6	other_paralog
ENSGEVG00005007640	U6	other_paralog
ENSGEVG00005007640	U6	other_paralog
ENSGEVG00005007640	U6	other_paralog
ENSGEVG00005007640	U6	other_paralog
ENSGEVG00005007640	U6	other_paralog
ENSGEVG00005007640	U6	other_paralog
ENSGEVG00005007640	U6	other_paralog
ENSGEVG00005007640	U6	other_paralog
ENSGEVG00005007640	U6	other_paralog
ENSGEVG00005007640	U6	other_paralog
ENSGEVG00005007640	U6	other_paralog
ENSGEVG00005007640	U6	other_paralog
ENSGEVG00005007640	U6	other_paralog
ENSGEVG00005007640	U6	other_paralog
ENSGEVG00005007640	U6	other_paralog
ENSGEVG00005007640	U6	other_paralog
ENSGEVG00005007640	U6	other_paralog
ENSGEVG00005007640	U6	other_paralog
ENSGEVG00005007640	U6	other_paralog
ENSGEVG00005007640	U6	other_paralog
ENSGEVG00005007640	U6	other_paralog
ENSGEVG00005007640	U6	other_paralog
ENSGEVG00005007640	U6	other_paralog
ENSGEVG00005007640	U6	other_paralog
ENSGEVG00005007640	U6	other_paralog
ENSGEVG00005007640	U6	other_paralog
ENSGEVG00005007640	U6	other_paralog
ENSGEVG00005007640	U6	other_paralog
ENSGEVG00005007640	U6	other_paralog
ENSGEVG00005007640	U6	other_paralog
ENSGEVG00005007640	U6	other_paralog
ENSGEVG00005007640	U6	other_paralog
ENSGEVG00005007640	U6	other_paralog
ENSGEVG00005007640	U6	other_paralog
ENSGEVG00005007640	U6	other_paralog
ENSGEVG00005007640	U6	other_paralog
ENSGEVG00005007640	U6	other_paralog
ENSGEVG00005007640	U6	other_paralog
ENSGEVG00005007640	U6	other_paralog
ENSGEVG00005007640	U6	other_paralog
ENSGEVG00005007640	U6	other_paralog
ENSGEVG00005007640	U6	other_paralog
ENSGEVG00005007640	U6	other_paralog
ENSGEVG00005007641	VWA8
ENSGEVG00005007642	PTGIR	other_paralog
ENSGEVG00005007642	PTGIR	other_paralog
ENSGEVG00005007642	PTGIR	other_paralog
ENSGEVG00005007642	PTGIR	other_paralog
ENSGEVG00005007642	PTGIR	other_paralog
ENSGEVG00005007642	PTGIR	within_species_paralog
ENSGEVG00005007642	PTGIR	within_species_paralog
ENSGEVG00005007643		other_paralog
ENSGEVG00005007643		other_paralog
ENSGEVG00005007643		other_paralog
ENSGEVG00005007643		other_paralog
ENSGEVG00005007643		other_paralog
ENSGEVG00005007643		other_paralog
ENSGEVG00005007643		other_paralog
ENSGEVG00005007643		other_paralog
ENSGEVG00005007643		other_paralog
ENSGEVG00005007643		other_paralog
ENSGEVG00005007643		other_paralog
ENSGEVG00005007643		other_paralog
ENSGEVG00005007643		other_paralog
ENSGEVG00005007643		other_paralog
ENSGEVG00005007643		other_paralog
ENSGEVG00005007643		other_paralog
ENSGEVG00005007643		other_paralog
ENSGEVG00005007643		other_paralog
ENSGEVG00005007643		other_paralog
ENSGEVG00005007643		other_paralog
ENSGEVG00005007643		other_paralog
ENSGEVG00005007643		other_paralog
ENSGEVG00005007643		other_paralog
ENSGEVG00005007643		other_paralog
ENSGEVG00005007643		other_paralog
ENSGEVG00005007643		other_paralog
ENSGEVG00005007643		other_paralog
ENSGEVG00005007643		other_paralog
ENSGEVG00005007643		other_paralog
ENSGEVG00005007643		other_paralog
ENSGEVG00005007643		other_paralog
ENSGEVG00005007643		other_paralog
ENSGEVG00005007643		other_paralog
ENSGEVG00005007643		other_paralog
ENSGEVG00005007643		other_paralog
ENSGEVG00005007643		other_paralog
ENSGEVG00005007643		other_paralog
ENSGEVG00005007643		other_paralog
ENSGEVG00005007643		other_paralog
ENSGEVG00005007643		other_paralog
ENSGEVG00005007643		other_paralog
ENSGEVG00005007643		other_paralog
ENSGEVG00005007643		other_paralog
ENSGEVG00005007643		other_paralog
ENSGEVG00005007643		other_paralog
ENSGEVG00005007643		other_paralog
ENSGEVG00005007643		other_paralog
ENSGEVG00005007643		other_paralog
ENSGEVG00005007644		within_species_paralog
ENSGEVG00005007645		gene_split
ENSGEVG00005007646	TRANK1	within_species_paralog
ENSGEVG00005007646	TRANK1	within_species_paralog
ENSGEVG00005007647
ENSGEVG00005007648	CEP131
ENSGEVG00005007649		within_species_paralog
ENSGEVG00005007649		within_species_paralog
ENSGEVG00005007650	FAF2	other_paralog
ENSGEVG00005007650	FAF2	other_paralog
ENSGEVG00005007650	FAF2	other_paralog
ENSGEVG00005007651
ENSGEVG00005007652	CEL	other_paralog
ENSGEVG00005007652	CEL	other_paralog
ENSGEVG00005007652	CEL	other_paralog
ENSGEVG00005007652	CEL	other_paralog
ENSGEVG00005007652	CEL	other_paralog
ENSGEVG00005007652	CEL	other_paralog
ENSGEVG00005007652	CEL	other_paralog
ENSGEVG00005007652	CEL	other_paralog
ENSGEVG00005007652	CEL	other_paralog
ENSGEVG00005007652	CEL	other_paralog
ENSGEVG00005007652	CEL	other_paralog
ENSGEVG00005007652	CEL	other_paralog
ENSGEVG00005007652	CEL	other_paralog
ENSGEVG00005007653	BHLHA9	other_paralog
ENSGEVG00005007653	BHLHA9	other_paralog
ENSGEVG00005007653	BHLHA9	other_paralog
ENSGEVG00005007653	BHLHA9	other_paralog
ENSGEVG00005007653	BHLHA9	other_paralog
ENSGEVG00005007653	BHLHA9	other_paralog
ENSGEVG00005007653	BHLHA9	other_paralog
ENSGEVG00005007653	BHLHA9	other_paralog
ENSGEVG00005007653	BHLHA9	other_paralog
ENSGEVG00005007653	BHLHA9	other_paralog
ENSGEVG00005007653	BHLHA9	other_paralog
ENSGEVG00005007653	BHLHA9	other_paralog
ENSGEVG00005007653	BHLHA9	other_paralog
ENSGEVG00005007653	BHLHA9	other_paralog
ENSGEVG00005007653	BHLHA9	other_paralog
ENSGEVG00005007654	SSRP1	other_paralog
ENSGEVG00005007654	SSRP1	other_paralog
ENSGEVG00005007654	SSRP1	other_paralog
ENSGEVG00005007654	SSRP1	other_paralog
ENSGEVG00005007654	SSRP1	other_paralog
ENSGEVG00005007654	SSRP1	other_paralog
ENSGEVG00005007654	SSRP1	other_paralog
ENSGEVG00005007654	SSRP1	other_paralog
ENSGEVG00005007654	SSRP1	other_paralog
ENSGEVG00005007654	SSRP1	other_paralog
ENSGEVG00005007654	SSRP1	other_paralog
ENSGEVG00005007654	SSRP1	other_paralog
ENSGEVG00005007654	SSRP1	other_paralog
ENSGEVG00005007654	SSRP1	other_paralog
ENSGEVG00005007655		within_species_paralog
ENSGEVG00005007655		within_species_paralog
ENSGEVG00005007655		within_species_paralog
ENSGEVG00005007655		other_paralog
ENSGEVG00005007655		other_paralog
ENSGEVG00005007655		other_paralog
ENSGEVG00005007656
ENSGEVG00005007657		other_paralog
ENSGEVG00005007657		other_paralog
ENSGEVG00005007657		other_paralog
ENSGEVG00005007657		other_paralog
ENSGEVG00005007657		other_paralog
ENSGEVG00005007657		other_paralog
ENSGEVG00005007657		other_paralog
ENSGEVG00005007657		other_paralog
ENSGEVG00005007657		other_paralog
ENSGEVG00005007657		other_paralog
ENSGEVG00005007657		other_paralog
ENSGEVG00005007657		other_paralog
ENSGEVG00005007657		other_paralog
ENSGEVG00005007657		other_paralog
ENSGEVG00005007657		other_paralog
ENSGEVG00005007657		other_paralog
ENSGEVG00005007657		other_paralog
ENSGEVG00005007657		other_paralog
ENSGEVG00005007657		within_species_paralog
ENSGEVG00005007658
ENSGEVG00005007659	NAGLU
ENSGEVG00005007660	POFUT1
ENSGEVG00005007661	RMDN3	within_species_paralog
ENSGEVG00005007661	RMDN3	within_species_paralog
ENSGEVG00005007661	RMDN3	within_species_paralog
ENSGEVG00005007662	ZFAND6	other_paralog
ENSGEVG00005007662	ZFAND6	other_paralog
ENSGEVG00005007662	ZFAND6	other_paralog
ENSGEVG00005007663	OTOGL	other_paralog
ENSGEVG00005007663	OTOGL	other_paralog
ENSGEVG00005007663	OTOGL	other_paralog
ENSGEVG00005007663	OTOGL	other_paralog
ENSGEVG00005007663	OTOGL	other_paralog
ENSGEVG00005007663	OTOGL	other_paralog
ENSGEVG00005007663	OTOGL	other_paralog
ENSGEVG00005007663	OTOGL	other_paralog
ENSGEVG00005007663	OTOGL	other_paralog
ENSGEVG00005007663	OTOGL	other_paralog
ENSGEVG00005007663	OTOGL	other_paralog
ENSGEVG00005007663	OTOGL	other_paralog
ENSGEVG00005007663	OTOGL	other_paralog
ENSGEVG00005007663	OTOGL	other_paralog
ENSGEVG00005007663	OTOGL	other_paralog
ENSGEVG00005007663	OTOGL	other_paralog
ENSGEVG00005007663	OTOGL	other_paralog
ENSGEVG00005007663	OTOGL	other_paralog
ENSGEVG00005007663	OTOGL	other_paralog
ENSGEVG00005007663	OTOGL	other_paralog
ENSGEVG00005007663	OTOGL	other_paralog
ENSGEVG00005007663	OTOGL	other_paralog
ENSGEVG00005007663	OTOGL	other_paralog
ENSGEVG00005007663	OTOGL	other_paralog
ENSGEVG00005007663	OTOGL	other_paralog
ENSGEVG00005007663	OTOGL	other_paralog
ENSGEVG00005007663	OTOGL	other_paralog
ENSGEVG00005007663	OTOGL	other_paralog
ENSGEVG00005007663	OTOGL	other_paralog
ENSGEVG00005007663	OTOGL	other_paralog
ENSGEVG00005007663	OTOGL	other_paralog
ENSGEVG00005007664	PLPP6	other_paralog
ENSGEVG00005007664	PLPP6	other_paralog
ENSGEVG00005007664	PLPP6	other_paralog
ENSGEVG00005007665		other_paralog
ENSGEVG00005007665		other_paralog
ENSGEVG00005007665		other_paralog
ENSGEVG00005007665		other_paralog
ENSGEVG00005007665		other_paralog
ENSGEVG00005007665		other_paralog
ENSGEVG00005007665		other_paralog
ENSGEVG00005007665		other_paralog
ENSGEVG00005007665		other_paralog
ENSGEVG00005007665		other_paralog
ENSGEVG00005007665		other_paralog
ENSGEVG00005007665		other_paralog
ENSGEVG00005007665		within_species_paralog
ENSGEVG00005007666	RRH	within_species_paralog
ENSGEVG00005007666	RRH	within_species_paralog
ENSGEVG00005007666	RRH	within_species_paralog
ENSGEVG00005007666	RRH	other_paralog
ENSGEVG00005007666	RRH	other_paralog
ENSGEVG00005007666	RRH	other_paralog
ENSGEVG00005007666	RRH	other_paralog
ENSGEVG00005007666	RRH	other_paralog
ENSGEVG00005007666	RRH	other_paralog
ENSGEVG00005007666	RRH	other_paralog
ENSGEVG00005007666	RRH	other_paralog
ENSGEVG00005007666	RRH	other_paralog
ENSGEVG00005007666	RRH	other_paralog
ENSGEVG00005007666	RRH	other_paralog
ENSGEVG00005007667	FOXK1	other_paralog
ENSGEVG00005007667	FOXK1	other_paralog
ENSGEVG00005007667	FOXK1	other_paralog
ENSGEVG00005007667	FOXK1	other_paralog
ENSGEVG00005007667	FOXK1	other_paralog
ENSGEVG00005007667	FOXK1	other_paralog
ENSGEVG00005007667	FOXK1	other_paralog
ENSGEVG00005007667	FOXK1	other_paralog
ENSGEVG00005007667	FOXK1	other_paralog
ENSGEVG00005007667	FOXK1	other_paralog
ENSGEVG00005007667	FOXK1	other_paralog
ENSGEVG00005007667	FOXK1	other_paralog
ENSGEVG00005007667	FOXK1	other_paralog
ENSGEVG00005007667	FOXK1	other_paralog
ENSGEVG00005007667	FOXK1	other_paralog
ENSGEVG00005007667	FOXK1	other_paralog
ENSGEVG00005007667	FOXK1	other_paralog
ENSGEVG00005007667	FOXK1	other_paralog
ENSGEVG00005007667	FOXK1	other_paralog
ENSGEVG00005007667	FOXK1	other_paralog
ENSGEVG00005007667	FOXK1	other_paralog
ENSGEVG00005007667	FOXK1	other_paralog
ENSGEVG00005007667	FOXK1	other_paralog
ENSGEVG00005007667	FOXK1	other_paralog
ENSGEVG00005007667	FOXK1	other_paralog
ENSGEVG00005007667	FOXK1	other_paralog
ENSGEVG00005007667	FOXK1	other_paralog
ENSGEVG00005007667	FOXK1	other_paralog
ENSGEVG00005007667	FOXK1	other_paralog
ENSGEVG00005007667	FOXK1	other_paralog
ENSGEVG00005007667	FOXK1	other_paralog
ENSGEVG00005007667	FOXK1	other_paralog
ENSGEVG00005007667	FOXK1	other_paralog
ENSGEVG00005007667	FOXK1	other_paralog
ENSGEVG00005007667	FOXK1	other_paralog
ENSGEVG00005007667	FOXK1	other_paralog
ENSGEVG00005007667	FOXK1	other_paralog
ENSGEVG00005007667	FOXK1	other_paralog
ENSGEVG00005007668	CALM3	within_species_paralog
ENSGEVG00005007668	CALM3	within_species_paralog
ENSGEVG00005007668	CALM3	within_species_paralog
ENSGEVG00005007668	CALM3	within_species_paralog
ENSGEVG00005007668	CALM3	other_paralog
ENSGEVG00005007668	CALM3	other_paralog
ENSGEVG00005007668	CALM3	other_paralog
ENSGEVG00005007668	CALM3	other_paralog
ENSGEVG00005007668	CALM3	other_paralog
ENSGEVG00005007668	CALM3	other_paralog
ENSGEVG00005007668	CALM3	other_paralog
ENSGEVG00005007668	CALM3	other_paralog
ENSGEVG00005007668	CALM3	other_paralog
ENSGEVG00005007668	CALM3	other_paralog
ENSGEVG00005007668	CALM3	other_paralog
ENSGEVG00005007668	CALM3	other_paralog
ENSGEVG00005007668	CALM3	other_paralog
ENSGEVG00005007668	CALM3	other_paralog
ENSGEVG00005007668	CALM3	other_paralog
ENSGEVG00005007668	CALM3	other_paralog
ENSGEVG00005007668	CALM3	other_paralog
ENSGEVG00005007669	PSMA5	other_paralog
ENSGEVG00005007669	PSMA5	other_paralog
ENSGEVG00005007669	PSMA5	other_paralog
ENSGEVG00005007669	PSMA5	other_paralog
ENSGEVG00005007669	PSMA5	other_paralog
ENSGEVG00005007669	PSMA5	other_paralog
ENSGEVG00005007669	PSMA5	other_paralog
ENSGEVG00005007669	PSMA5	other_paralog
ENSGEVG00005007669	PSMA5	other_paralog
ENSGEVG00005007669	PSMA5	other_paralog
ENSGEVG00005007669	PSMA5	other_paralog
ENSGEVG00005007669	PSMA5	other_paralog
ENSGEVG00005007669	PSMA5	other_paralog
ENSGEVG00005007669	PSMA5	other_paralog
ENSGEVG00005007669	PSMA5	other_paralog
ENSGEVG00005007669	PSMA5	other_paralog
ENSGEVG00005007669	PSMA5	other_paralog
ENSGEVG00005007669	PSMA5	other_paralog
ENSGEVG00005007669	PSMA5	other_paralog
ENSGEVG00005007669	PSMA5	other_paralog
ENSGEVG00005007670		within_species_paralog
ENSGEVG00005007670		within_species_paralog
ENSGEVG00005007670		within_species_paralog
ENSGEVG00005007671	GANAB	other_paralog
ENSGEVG00005007671	GANAB	other_paralog
ENSGEVG00005007671	GANAB	other_paralog
ENSGEVG00005007671	GANAB	other_paralog
ENSGEVG00005007671	GANAB	other_paralog
ENSGEVG00005007671	GANAB	other_paralog
ENSGEVG00005007671	GANAB	other_paralog
ENSGEVG00005007672
ENSGEVG00005007673	LRRK1	other_paralog
ENSGEVG00005007673	LRRK1	other_paralog
ENSGEVG00005007673	LRRK1	other_paralog
ENSGEVG00005007673	LRRK1	other_paralog
ENSGEVG00005007673	LRRK1	other_paralog
ENSGEVG00005007673	LRRK1	other_paralog
ENSGEVG00005007673	LRRK1	other_paralog
ENSGEVG00005007673	LRRK1	other_paralog
ENSGEVG00005007673	LRRK1	other_paralog
ENSGEVG00005007673	LRRK1	other_paralog
ENSGEVG00005007673	LRRK1	other_paralog
ENSGEVG00005007673	LRRK1	other_paralog
ENSGEVG00005007673	LRRK1	other_paralog
ENSGEVG00005007673	LRRK1	other_paralog
ENSGEVG00005007673	LRRK1	other_paralog
ENSGEVG00005007673	LRRK1	other_paralog
ENSGEVG00005007673	LRRK1	other_paralog
ENSGEVG00005007673	LRRK1	other_paralog
ENSGEVG00005007673	LRRK1	other_paralog
ENSGEVG00005007673	LRRK1	other_paralog
ENSGEVG00005007673	LRRK1	other_paralog
ENSGEVG00005007673	LRRK1	other_paralog
ENSGEVG00005007673	LRRK1	other_paralog
ENSGEVG00005007673	LRRK1	other_paralog
ENSGEVG00005007673	LRRK1	other_paralog
ENSGEVG00005007673	LRRK1	other_paralog
ENSGEVG00005007673	LRRK1	other_paralog
ENSGEVG00005007673	LRRK1	other_paralog
ENSGEVG00005007673	LRRK1	other_paralog
ENSGEVG00005007673	LRRK1	other_paralog
ENSGEVG00005007673	LRRK1	other_paralog
ENSGEVG00005007673	LRRK1	other_paralog
ENSGEVG00005007673	LRRK1	other_paralog
ENSGEVG00005007674
ENSGEVG00005007675		within_species_paralog
ENSGEVG00005007675		within_species_paralog
ENSGEVG00005007675		within_species_paralog
ENSGEVG00005007675		within_species_paralog
ENSGEVG00005007675		other_paralog
ENSGEVG00005007675		other_paralog
ENSGEVG00005007675		other_paralog
ENSGEVG00005007675		other_paralog
ENSGEVG00005007675		other_paralog
ENSGEVG00005007675		other_paralog
ENSGEVG00005007675		other_paralog
ENSGEVG00005007675		other_paralog
ENSGEVG00005007675		other_paralog
ENSGEVG00005007675		other_paralog
ENSGEVG00005007675		other_paralog
ENSGEVG00005007675		other_paralog
ENSGEVG00005007675		other_paralog
ENSGEVG00005007675		other_paralog
ENSGEVG00005007675		other_paralog
ENSGEVG00005007675		other_paralog
ENSGEVG00005007675		other_paralog
ENSGEVG00005007675		other_paralog
ENSGEVG00005007675		other_paralog
ENSGEVG00005007675		other_paralog
ENSGEVG00005007675		other_paralog
ENSGEVG00005007675		other_paralog
ENSGEVG00005007675		other_paralog
ENSGEVG00005007675		other_paralog
ENSGEVG00005007675		other_paralog
ENSGEVG00005007675		other_paralog
ENSGEVG00005007675		other_paralog
ENSGEVG00005007675		other_paralog
ENSGEVG00005007675		other_paralog
ENSGEVG00005007675		other_paralog
ENSGEVG00005007675		other_paralog
ENSGEVG00005007675		other_paralog
ENSGEVG00005007675		other_paralog
ENSGEVG00005007675		other_paralog
ENSGEVG00005007675		other_paralog
ENSGEVG00005007675		other_paralog
ENSGEVG00005007675		other_paralog
ENSGEVG00005007675		other_paralog
ENSGEVG00005007675		other_paralog
ENSGEVG00005007675		other_paralog
ENSGEVG00005007675		other_paralog
ENSGEVG00005007675		other_paralog
ENSGEVG00005007675		other_paralog
ENSGEVG00005007675		other_paralog
ENSGEVG00005007676	MYADM	within_species_paralog
ENSGEVG00005007676	MYADM	within_species_paralog
ENSGEVG00005007677	PEX5L	other_paralog
ENSGEVG00005007678	SCARF1	within_species_paralog
ENSGEVG00005007678	SCARF1	within_species_paralog
ENSGEVG00005007678	SCARF1	within_species_paralog
ENSGEVG00005007679	RALA	other_paralog
ENSGEVG00005007679	RALA	other_paralog
ENSGEVG00005007679	RALA	other_paralog
ENSGEVG00005007679	RALA	other_paralog
ENSGEVG00005007679	RALA	other_paralog
ENSGEVG00005007679	RALA	other_paralog
ENSGEVG00005007679	RALA	other_paralog
ENSGEVG00005007679	RALA	other_paralog
ENSGEVG00005007679	RALA	other_paralog
ENSGEVG00005007679	RALA	other_paralog
ENSGEVG00005007679	RALA	other_paralog
ENSGEVG00005007679	RALA	other_paralog
ENSGEVG00005007679	RALA	other_paralog
ENSGEVG00005007679	RALA	other_paralog
ENSGEVG00005007679	RALA	other_paralog
ENSGEVG00005007679	RALA	other_paralog
ENSGEVG00005007679	RALA	other_paralog
ENSGEVG00005007679	RALA	other_paralog
ENSGEVG00005007679	RALA	other_paralog
ENSGEVG00005007679	RALA	other_paralog
ENSGEVG00005007679	RALA	other_paralog
ENSGEVG00005007679	RALA	other_paralog
ENSGEVG00005007679	RALA	other_paralog
ENSGEVG00005007679	RALA	other_paralog
ENSGEVG00005007679	RALA	other_paralog
ENSGEVG00005007679	RALA	other_paralog
ENSGEVG00005007679	RALA	other_paralog
ENSGEVG00005007679	RALA	other_paralog
ENSGEVG00005007679	RALA	other_paralog
ENSGEVG00005007679	RALA	other_paralog
ENSGEVG00005007679	RALA	other_paralog
ENSGEVG00005007679	RALA	other_paralog
ENSGEVG00005007679	RALA	other_paralog
ENSGEVG00005007679	RALA	other_paralog
ENSGEVG00005007679	RALA	other_paralog
ENSGEVG00005007679	RALA	other_paralog
ENSGEVG00005007679	RALA	other_paralog
ENSGEVG00005007679	RALA	other_paralog
ENSGEVG00005007679	RALA	other_paralog
ENSGEVG00005007679	RALA	other_paralog
ENSGEVG00005007679	RALA	other_paralog
ENSGEVG00005007679	RALA	other_paralog
ENSGEVG00005007680	ATP13A3	other_paralog
ENSGEVG00005007680	ATP13A3	other_paralog
ENSGEVG00005007680	ATP13A3	other_paralog
ENSGEVG00005007680	ATP13A3	other_paralog
ENSGEVG00005007680	ATP13A3	other_paralog
ENSGEVG00005007680	ATP13A3	other_paralog
ENSGEVG00005007680	ATP13A3	other_paralog
ENSGEVG00005007680	ATP13A3	other_paralog
ENSGEVG00005007680	ATP13A3	other_paralog
ENSGEVG00005007680	ATP13A3	other_paralog
ENSGEVG00005007680	ATP13A3	other_paralog
ENSGEVG00005007680	ATP13A3	other_paralog
ENSGEVG00005007680	ATP13A3	other_paralog
ENSGEVG00005007680	ATP13A3	other_paralog
ENSGEVG00005007680	ATP13A3	other_paralog
ENSGEVG00005007680	ATP13A3	other_paralog
ENSGEVG00005007680	ATP13A3	other_paralog
ENSGEVG00005007680	ATP13A3	other_paralog
ENSGEVG00005007680	ATP13A3	other_paralog
ENSGEVG00005007680	ATP13A3	other_paralog
ENSGEVG00005007680	ATP13A3	other_paralog
ENSGEVG00005007681
ENSGEVG00005007682	PLCH1	other_paralog
ENSGEVG00005007682	PLCH1	other_paralog
ENSGEVG00005007682	PLCH1	other_paralog
ENSGEVG00005007682	PLCH1	other_paralog
ENSGEVG00005007682	PLCH1	other_paralog
ENSGEVG00005007682	PLCH1	other_paralog
ENSGEVG00005007682	PLCH1	other_paralog
ENSGEVG00005007682	PLCH1	other_paralog
ENSGEVG00005007682	PLCH1	other_paralog
ENSGEVG00005007682	PLCH1	other_paralog
ENSGEVG00005007682	PLCH1	other_paralog
ENSGEVG00005007682	PLCH1	other_paralog
ENSGEVG00005007682	PLCH1	other_paralog
ENSGEVG00005007682	PLCH1	other_paralog
ENSGEVG00005007682	PLCH1	other_paralog
ENSGEVG00005007682	PLCH1	other_paralog
ENSGEVG00005007683	VPS13D	within_species_paralog
ENSGEVG00005007683	VPS13D	within_species_paralog
ENSGEVG00005007684
ENSGEVG00005007685
ENSGEVG00005007686		gene_split
ENSGEVG00005007686		other_paralog
ENSGEVG00005007686		other_paralog
ENSGEVG00005007687	PLAGL2	other_paralog
ENSGEVG00005007687	PLAGL2	other_paralog
ENSGEVG00005007687	PLAGL2	other_paralog
ENSGEVG00005007687	PLAGL2	other_paralog
ENSGEVG00005007687	PLAGL2	other_paralog
ENSGEVG00005007687	PLAGL2	other_paralog
ENSGEVG00005007687	PLAGL2	other_paralog
ENSGEVG00005007687	PLAGL2	other_paralog
ENSGEVG00005007687	PLAGL2	other_paralog
ENSGEVG00005007687	PLAGL2	other_paralog
ENSGEVG00005007687	PLAGL2	other_paralog
ENSGEVG00005007687	PLAGL2	other_paralog
ENSGEVG00005007687	PLAGL2	other_paralog
ENSGEVG00005007688	FAM78B	within_species_paralog
ENSGEVG00005007689	ABR	within_species_paralog
ENSGEVG00005007690
ENSGEVG00005007691	GCHFR
ENSGEVG00005007692	POU4F3	other_paralog
ENSGEVG00005007692	POU4F3	other_paralog
ENSGEVG00005007692	POU4F3	other_paralog
ENSGEVG00005007692	POU4F3	other_paralog
ENSGEVG00005007692	POU4F3	other_paralog
ENSGEVG00005007692	POU4F3	other_paralog
ENSGEVG00005007692	POU4F3	other_paralog
ENSGEVG00005007692	POU4F3	other_paralog
ENSGEVG00005007692	POU4F3	other_paralog
ENSGEVG00005007692	POU4F3	other_paralog
ENSGEVG00005007692	POU4F3	other_paralog
ENSGEVG00005007692	POU4F3	other_paralog
ENSGEVG00005007692	POU4F3	other_paralog
ENSGEVG00005007692	POU4F3	other_paralog
ENSGEVG00005007692	POU4F3	other_paralog
ENSGEVG00005007692	POU4F3	other_paralog
ENSGEVG00005007692	POU4F3	other_paralog
ENSGEVG00005007693	AP5Z1	other_paralog
ENSGEVG00005007693	AP5Z1	other_paralog
ENSGEVG00005007693	AP5Z1	other_paralog
ENSGEVG00005007694	THUMPD3	within_species_paralog
ENSGEVG00005007695	LEPROT	within_species_paralog
ENSGEVG00005007696	FAH	other_paralog
ENSGEVG00005007696	FAH	other_paralog
ENSGEVG00005007697
ENSGEVG00005007698		within_species_paralog
ENSGEVG00005007698		within_species_paralog
ENSGEVG00005007699
ENSGEVG00005007700		within_species_paralog
ENSGEVG00005007700		within_species_paralog
ENSGEVG00005007700		within_species_paralog
ENSGEVG00005007700		other_paralog
ENSGEVG00005007700		other_paralog
ENSGEVG00005007700		other_paralog
ENSGEVG00005007701	LRIT3	other_paralog
ENSGEVG00005007701	LRIT3	other_paralog
ENSGEVG00005007701	LRIT3	other_paralog
ENSGEVG00005007701	LRIT3	other_paralog
ENSGEVG00005007701	LRIT3	other_paralog
ENSGEVG00005007701	LRIT3	other_paralog
ENSGEVG00005007701	LRIT3	other_paralog
ENSGEVG00005007701	LRIT3	other_paralog
ENSGEVG00005007701	LRIT3	other_paralog
ENSGEVG00005007701	LRIT3	other_paralog
ENSGEVG00005007701	LRIT3	other_paralog
ENSGEVG00005007701	LRIT3	other_paralog
ENSGEVG00005007701	LRIT3	other_paralog
ENSGEVG00005007701	LRIT3	other_paralog
ENSGEVG00005007701	LRIT3	other_paralog
ENSGEVG00005007701	LRIT3	other_paralog
ENSGEVG00005007701	LRIT3	other_paralog
ENSGEVG00005007701	LRIT3	other_paralog
ENSGEVG00005007701	LRIT3	other_paralog
ENSGEVG00005007701	LRIT3	other_paralog
ENSGEVG00005007701	LRIT3	other_paralog
ENSGEVG00005007702		other_paralog
ENSGEVG00005007702		other_paralog
ENSGEVG00005007702		other_paralog
ENSGEVG00005007702		other_paralog
ENSGEVG00005007703		other_paralog
ENSGEVG00005007703		other_paralog
ENSGEVG00005007703		other_paralog
ENSGEVG00005007703		other_paralog
ENSGEVG00005007703		other_paralog
ENSGEVG00005007703		other_paralog
ENSGEVG00005007703		other_paralog
ENSGEVG00005007703		other_paralog
ENSGEVG00005007703		other_paralog
ENSGEVG00005007703		other_paralog
ENSGEVG00005007703		other_paralog
ENSGEVG00005007703		other_paralog
ENSGEVG00005007703		other_paralog
ENSGEVG00005007703		other_paralog
ENSGEVG00005007703		other_paralog
ENSGEVG00005007703		other_paralog
ENSGEVG00005007704		other_paralog
ENSGEVG00005007704		other_paralog
ENSGEVG00005007704		other_paralog
ENSGEVG00005007704		other_paralog
ENSGEVG00005007704		other_paralog
ENSGEVG00005007704		other_paralog
ENSGEVG00005007704		other_paralog
ENSGEVG00005007704		other_paralog
ENSGEVG00005007704		other_paralog
ENSGEVG00005007704		other_paralog
ENSGEVG00005007704		other_paralog
ENSGEVG00005007704		other_paralog
ENSGEVG00005007704		other_paralog
ENSGEVG00005007704		other_paralog
ENSGEVG00005007704		other_paralog
ENSGEVG00005007704		other_paralog
ENSGEVG00005007704		other_paralog
ENSGEVG00005007704		other_paralog
ENSGEVG00005007704		other_paralog
ENSGEVG00005007704		other_paralog
ENSGEVG00005007704		other_paralog
ENSGEVG00005007704		other_paralog
ENSGEVG00005007704		other_paralog
ENSGEVG00005007704		other_paralog
ENSGEVG00005007704		other_paralog
ENSGEVG00005007705		other_paralog
ENSGEVG00005007705		other_paralog
ENSGEVG00005007705		other_paralog
ENSGEVG00005007705		other_paralog
ENSGEVG00005007705		other_paralog
ENSGEVG00005007705		other_paralog
ENSGEVG00005007706	TM9SF4	other_paralog
ENSGEVG00005007706	TM9SF4	other_paralog
ENSGEVG00005007706	TM9SF4	other_paralog
ENSGEVG00005007706	TM9SF4	other_paralog
ENSGEVG00005007706	TM9SF4	other_paralog
ENSGEVG00005007707	PRKCG	other_paralog
ENSGEVG00005007707	PRKCG	other_paralog
ENSGEVG00005007707	PRKCG	other_paralog
ENSGEVG00005007707	PRKCG	other_paralog
ENSGEVG00005007707	PRKCG	other_paralog
ENSGEVG00005007707	PRKCG	other_paralog
ENSGEVG00005007707	PRKCG	other_paralog
ENSGEVG00005007707	PRKCG	other_paralog
ENSGEVG00005007707	PRKCG	other_paralog
ENSGEVG00005007708	SPATS2	within_species_paralog
ENSGEVG00005007709	RGCC	within_species_paralog
ENSGEVG00005007710		other_paralog
ENSGEVG00005007710		other_paralog
ENSGEVG00005007711	KCNQ4	other_paralog
ENSGEVG00005007711	KCNQ4	other_paralog
ENSGEVG00005007711	KCNQ4	other_paralog
ENSGEVG00005007711	KCNQ4	other_paralog
ENSGEVG00005007711	KCNQ4	other_paralog
ENSGEVG00005007711	KCNQ4	other_paralog
ENSGEVG00005007711	KCNQ4	other_paralog
ENSGEVG00005007711	KCNQ4	other_paralog
ENSGEVG00005007711	KCNQ4	other_paralog
ENSGEVG00005007711	KCNQ4	other_paralog
ENSGEVG00005007711	KCNQ4	other_paralog
ENSGEVG00005007711	KCNQ4	other_paralog
ENSGEVG00005007711	KCNQ4	other_paralog
ENSGEVG00005007711	KCNQ4	other_paralog
ENSGEVG00005007711	KCNQ4	other_paralog
ENSGEVG00005007711	KCNQ4	other_paralog
ENSGEVG00005007711	KCNQ4	other_paralog
ENSGEVG00005007711	KCNQ4	other_paralog
ENSGEVG00005007711	KCNQ4	other_paralog
ENSGEVG00005007711	KCNQ4	other_paralog
ENSGEVG00005007711	KCNQ4	other_paralog
ENSGEVG00005007711	KCNQ4	other_paralog
ENSGEVG00005007711	KCNQ4	other_paralog
ENSGEVG00005007711	KCNQ4	other_paralog
ENSGEVG00005007711	KCNQ4	other_paralog
ENSGEVG00005007711	KCNQ4	other_paralog
ENSGEVG00005007711	KCNQ4	other_paralog
ENSGEVG00005007711	KCNQ4	other_paralog
ENSGEVG00005007711	KCNQ4	other_paralog
ENSGEVG00005007711	KCNQ4	other_paralog
ENSGEVG00005007711	KCNQ4	other_paralog
ENSGEVG00005007711	KCNQ4	other_paralog
ENSGEVG00005007711	KCNQ4	other_paralog
ENSGEVG00005007712	CFAP20DC	other_paralog
ENSGEVG00005007713	DNAJC17	other_paralog
ENSGEVG00005007713	DNAJC17	other_paralog
ENSGEVG00005007713	DNAJC17	other_paralog
ENSGEVG00005007713	DNAJC17	other_paralog
ENSGEVG00005007713	DNAJC17	other_paralog
ENSGEVG00005007713	DNAJC17	other_paralog
ENSGEVG00005007713	DNAJC17	other_paralog
ENSGEVG00005007713	DNAJC17	other_paralog
ENSGEVG00005007713	DNAJC17	other_paralog
ENSGEVG00005007713	DNAJC17	other_paralog
ENSGEVG00005007713	DNAJC17	other_paralog
ENSGEVG00005007713	DNAJC17	other_paralog
ENSGEVG00005007713	DNAJC17	other_paralog
ENSGEVG00005007713	DNAJC17	other_paralog
ENSGEVG00005007713	DNAJC17	other_paralog
ENSGEVG00005007713	DNAJC17	other_paralog
ENSGEVG00005007713	DNAJC17	other_paralog
ENSGEVG00005007713	DNAJC17	other_paralog
ENSGEVG00005007713	DNAJC17	other_paralog
ENSGEVG00005007713	DNAJC17	other_paralog
ENSGEVG00005007713	DNAJC17	other_paralog
ENSGEVG00005007713	DNAJC17	other_paralog
ENSGEVG00005007714		gene_split
ENSGEVG00005007714		other_paralog
ENSGEVG00005007714		other_paralog
ENSGEVG00005007715		within_species_paralog
ENSGEVG00005007716		within_species_paralog
ENSGEVG00005007716		within_species_paralog
ENSGEVG00005007716		within_species_paralog
ENSGEVG00005007716		within_species_paralog
ENSGEVG00005007716		other_paralog
ENSGEVG00005007716		other_paralog
ENSGEVG00005007716		other_paralog
ENSGEVG00005007716		other_paralog
ENSGEVG00005007716		other_paralog
ENSGEVG00005007716		other_paralog
ENSGEVG00005007716		other_paralog
ENSGEVG00005007716		other_paralog
ENSGEVG00005007716		other_paralog
ENSGEVG00005007716		other_paralog
ENSGEVG00005007716		other_paralog
ENSGEVG00005007716		other_paralog
ENSGEVG00005007716		other_paralog
ENSGEVG00005007716		other_paralog
ENSGEVG00005007716		other_paralog
ENSGEVG00005007716		other_paralog
ENSGEVG00005007716		other_paralog
ENSGEVG00005007716		other_paralog
ENSGEVG00005007716		other_paralog
ENSGEVG00005007716		other_paralog
ENSGEVG00005007716		other_paralog
ENSGEVG00005007716		other_paralog
ENSGEVG00005007716		other_paralog
ENSGEVG00005007716		other_paralog
ENSGEVG00005007716		other_paralog
ENSGEVG00005007716		other_paralog
ENSGEVG00005007716		other_paralog
ENSGEVG00005007716		other_paralog
ENSGEVG00005007716		other_paralog
ENSGEVG00005007716		other_paralog
ENSGEVG00005007716		other_paralog
ENSGEVG00005007716		other_paralog
ENSGEVG00005007716		other_paralog
ENSGEVG00005007716		other_paralog
ENSGEVG00005007716		other_paralog
ENSGEVG00005007716		other_paralog
ENSGEVG00005007716		other_paralog
ENSGEVG00005007716		other_paralog
ENSGEVG00005007716		other_paralog
ENSGEVG00005007716		other_paralog
ENSGEVG00005007716		other_paralog
ENSGEVG00005007716		other_paralog
ENSGEVG00005007716		other_paralog
ENSGEVG00005007716		other_paralog
ENSGEVG00005007717
ENSGEVG00005007718	CDK13	other_paralog
ENSGEVG00005007718	CDK13	other_paralog
ENSGEVG00005007718	CDK13	other_paralog
ENSGEVG00005007718	CDK13	other_paralog
ENSGEVG00005007718	CDK13	other_paralog
ENSGEVG00005007718	CDK13	other_paralog
ENSGEVG00005007718	CDK13	other_paralog
ENSGEVG00005007718	CDK13	other_paralog
ENSGEVG00005007718	CDK13	other_paralog
ENSGEVG00005007718	CDK13	other_paralog
ENSGEVG00005007718	CDK13	other_paralog
ENSGEVG00005007718	CDK13	other_paralog
ENSGEVG00005007718	CDK13	other_paralog
ENSGEVG00005007718	CDK13	other_paralog
ENSGEVG00005007718	CDK13	other_paralog
ENSGEVG00005007718	CDK13	other_paralog
ENSGEVG00005007718	CDK13	other_paralog
ENSGEVG00005007718	CDK13	other_paralog
ENSGEVG00005007718	CDK13	other_paralog
ENSGEVG00005007718	CDK13	other_paralog
ENSGEVG00005007718	CDK13	other_paralog
ENSGEVG00005007718	CDK13	other_paralog
ENSGEVG00005007718	CDK13	other_paralog
ENSGEVG00005007718	CDK13	other_paralog
ENSGEVG00005007718	CDK13	other_paralog
ENSGEVG00005007719	TADA1
ENSGEVG00005007720	CLTB	other_paralog
ENSGEVG00005007721
ENSGEVG00005007722	OSER1	within_species_paralog
ENSGEVG00005007723	ARFGEF3
ENSGEVG00005007724	PVALEF
ENSGEVG00005007725
ENSGEVG00005007726	PDLIM1	other_paralog
ENSGEVG00005007726	PDLIM1	other_paralog
ENSGEVG00005007726	PDLIM1	other_paralog
ENSGEVG00005007726	PDLIM1	other_paralog
ENSGEVG00005007726	PDLIM1	other_paralog
ENSGEVG00005007726	PDLIM1	other_paralog
ENSGEVG00005007727	RADIL	other_paralog
ENSGEVG00005007728		within_species_paralog
ENSGEVG00005007728		gene_split
ENSGEVG00005007728		within_species_paralog
ENSGEVG00005007728		within_species_paralog
ENSGEVG00005007729	P2RX3	within_species_paralog
ENSGEVG00005007729	P2RX3	within_species_paralog
ENSGEVG00005007729	P2RX3	within_species_paralog
ENSGEVG00005007729	P2RX3	within_species_paralog
ENSGEVG00005007729	P2RX3	within_species_paralog
ENSGEVG00005007729	P2RX3	within_species_paralog
ENSGEVG00005007730	ATP6V0A1	within_species_paralog
ENSGEVG00005007730	ATP6V0A1	within_species_paralog
ENSGEVG00005007730	ATP6V0A1	within_species_paralog
ENSGEVG00005007731	PLCL2	other_paralog
ENSGEVG00005007731	PLCL2	other_paralog
ENSGEVG00005007731	PLCL2	other_paralog
ENSGEVG00005007731	PLCL2	other_paralog
ENSGEVG00005007731	PLCL2	other_paralog
ENSGEVG00005007731	PLCL2	other_paralog
ENSGEVG00005007731	PLCL2	other_paralog
ENSGEVG00005007731	PLCL2	other_paralog
ENSGEVG00005007731	PLCL2	other_paralog
ENSGEVG00005007731	PLCL2	other_paralog
ENSGEVG00005007731	PLCL2	other_paralog
ENSGEVG00005007731	PLCL2	other_paralog
ENSGEVG00005007731	PLCL2	other_paralog
ENSGEVG00005007731	PLCL2	other_paralog
ENSGEVG00005007731	PLCL2	other_paralog
ENSGEVG00005007731	PLCL2	other_paralog
ENSGEVG00005007732	TCERG1	other_paralog
ENSGEVG00005007732	TCERG1	other_paralog
ENSGEVG00005007733
ENSGEVG00005007734
ENSGEVG00005007735	C15orf62	other_paralog
ENSGEVG00005007735	C15orf62	other_paralog
ENSGEVG00005007735	C15orf62	other_paralog
ENSGEVG00005007735	C15orf62	other_paralog
ENSGEVG00005007735	C15orf62	other_paralog
ENSGEVG00005007735	C15orf62	other_paralog
ENSGEVG00005007736		within_species_paralog
ENSGEVG00005007736		within_species_paralog
ENSGEVG00005007736		within_species_paralog
ENSGEVG00005007736		within_species_paralog
ENSGEVG00005007736		other_paralog
ENSGEVG00005007736		other_paralog
ENSGEVG00005007736		other_paralog
ENSGEVG00005007736		other_paralog
ENSGEVG00005007736		other_paralog
ENSGEVG00005007736		other_paralog
ENSGEVG00005007736		other_paralog
ENSGEVG00005007736		other_paralog
ENSGEVG00005007736		other_paralog
ENSGEVG00005007736		other_paralog
ENSGEVG00005007736		other_paralog
ENSGEVG00005007736		other_paralog
ENSGEVG00005007736		other_paralog
ENSGEVG00005007736		other_paralog
ENSGEVG00005007736		other_paralog
ENSGEVG00005007736		other_paralog
ENSGEVG00005007736		other_paralog
ENSGEVG00005007736		other_paralog
ENSGEVG00005007736		other_paralog
ENSGEVG00005007736		other_paralog
ENSGEVG00005007736		other_paralog
ENSGEVG00005007736		other_paralog
ENSGEVG00005007736		other_paralog
ENSGEVG00005007736		other_paralog
ENSGEVG00005007736		other_paralog
ENSGEVG00005007736		other_paralog
ENSGEVG00005007736		other_paralog
ENSGEVG00005007736		other_paralog
ENSGEVG00005007736		other_paralog
ENSGEVG00005007736		other_paralog
ENSGEVG00005007736		other_paralog
ENSGEVG00005007736		other_paralog
ENSGEVG00005007736		other_paralog
ENSGEVG00005007736		other_paralog
ENSGEVG00005007736		other_paralog
ENSGEVG00005007736		other_paralog
ENSGEVG00005007736		other_paralog
ENSGEVG00005007736		other_paralog
ENSGEVG00005007736		other_paralog
ENSGEVG00005007736		other_paralog
ENSGEVG00005007736		other_paralog
ENSGEVG00005007736		other_paralog
ENSGEVG00005007736		other_paralog
ENSGEVG00005007736		other_paralog
ENSGEVG00005007737
ENSGEVG00005007738		within_species_paralog
ENSGEVG00005007739	NAA16	within_species_paralog
ENSGEVG00005007739	NAA16	within_species_paralog
ENSGEVG00005007740		other_paralog
ENSGEVG00005007740		other_paralog
ENSGEVG00005007740		other_paralog
ENSGEVG00005007741	NLRC5	other_paralog
ENSGEVG00005007741	NLRC5	other_paralog
ENSGEVG00005007741	NLRC5	other_paralog
ENSGEVG00005007741	NLRC5	other_paralog
ENSGEVG00005007741	NLRC5	other_paralog
ENSGEVG00005007741	NLRC5	other_paralog
ENSGEVG00005007741	NLRC5	other_paralog
ENSGEVG00005007741	NLRC5	other_paralog
ENSGEVG00005007741	NLRC5	other_paralog
ENSGEVG00005007741	NLRC5	other_paralog
ENSGEVG00005007741	NLRC5	other_paralog
ENSGEVG00005007741	NLRC5	other_paralog
ENSGEVG00005007741	NLRC5	other_paralog
ENSGEVG00005007741	NLRC5	other_paralog
ENSGEVG00005007741	NLRC5	other_paralog
ENSGEVG00005007741	NLRC5	other_paralog
ENSGEVG00005007741	NLRC5	other_paralog
ENSGEVG00005007741	NLRC5	other_paralog
ENSGEVG00005007741	NLRC5	other_paralog
ENSGEVG00005007742	ALDH1A3	other_paralog
ENSGEVG00005007742	ALDH1A3	other_paralog
ENSGEVG00005007742	ALDH1A3	other_paralog
ENSGEVG00005007742	ALDH1A3	other_paralog
ENSGEVG00005007742	ALDH1A3	other_paralog
ENSGEVG00005007742	ALDH1A3	other_paralog
ENSGEVG00005007742	ALDH1A3	other_paralog
ENSGEVG00005007742	ALDH1A3	other_paralog
ENSGEVG00005007742	ALDH1A3	other_paralog
ENSGEVG00005007742	ALDH1A3	other_paralog
ENSGEVG00005007742	ALDH1A3	other_paralog
ENSGEVG00005007742	ALDH1A3	other_paralog
ENSGEVG00005007742	ALDH1A3	other_paralog
ENSGEVG00005007742	ALDH1A3	other_paralog
ENSGEVG00005007743
ENSGEVG00005007744	U6	within_species_paralog
ENSGEVG00005007744	U6	other_paralog
ENSGEVG00005007744	U6	other_paralog
ENSGEVG00005007744	U6	other_paralog
ENSGEVG00005007744	U6	other_paralog
ENSGEVG00005007744	U6	other_paralog
ENSGEVG00005007744	U6	other_paralog
ENSGEVG00005007744	U6	other_paralog
ENSGEVG00005007744	U6	other_paralog
ENSGEVG00005007744	U6	other_paralog
ENSGEVG00005007744	U6	other_paralog
ENSGEVG00005007744	U6	other_paralog
ENSGEVG00005007744	U6	other_paralog
ENSGEVG00005007744	U6	other_paralog
ENSGEVG00005007744	U6	other_paralog
ENSGEVG00005007744	U6	other_paralog
ENSGEVG00005007744	U6	other_paralog
ENSGEVG00005007744	U6	other_paralog
ENSGEVG00005007744	U6	other_paralog
ENSGEVG00005007744	U6	other_paralog
ENSGEVG00005007744	U6	other_paralog
ENSGEVG00005007744	U6	other_paralog
ENSGEVG00005007744	U6	other_paralog
ENSGEVG00005007744	U6	other_paralog
ENSGEVG00005007744	U6	other_paralog
ENSGEVG00005007744	U6	other_paralog
ENSGEVG00005007744	U6	other_paralog
ENSGEVG00005007744	U6	other_paralog
ENSGEVG00005007744	U6	other_paralog
ENSGEVG00005007744	U6	other_paralog
ENSGEVG00005007744	U6	other_paralog
ENSGEVG00005007744	U6	other_paralog
ENSGEVG00005007744	U6	other_paralog
ENSGEVG00005007744	U6	other_paralog
ENSGEVG00005007744	U6	other_paralog
ENSGEVG00005007744	U6	other_paralog
ENSGEVG00005007744	U6	other_paralog
ENSGEVG00005007744	U6	other_paralog
ENSGEVG00005007744	U6	other_paralog
ENSGEVG00005007744	U6	other_paralog
ENSGEVG00005007744	U6	other_paralog
ENSGEVG00005007744	U6	other_paralog
ENSGEVG00005007744	U6	other_paralog
ENSGEVG00005007744	U6	other_paralog
ENSGEVG00005007744	U6	other_paralog
ENSGEVG00005007744	U6	other_paralog
ENSGEVG00005007744	U6	other_paralog
ENSGEVG00005007744	U6	other_paralog
ENSGEVG00005007744	U6	other_paralog
ENSGEVG00005007744	U6	other_paralog
ENSGEVG00005007744	U6	other_paralog
ENSGEVG00005007744	U6	other_paralog
ENSGEVG00005007744	U6	other_paralog
ENSGEVG00005007744	U6	other_paralog
ENSGEVG00005007744	U6	other_paralog
ENSGEVG00005007744	U6	other_paralog
ENSGEVG00005007744	U6	other_paralog
ENSGEVG00005007744	U6	other_paralog
ENSGEVG00005007744	U6	other_paralog
ENSGEVG00005007744	U6	other_paralog
ENSGEVG00005007744	U6	other_paralog
ENSGEVG00005007744	U6	other_paralog
ENSGEVG00005007744	U6	other_paralog
ENSGEVG00005007744	U6	other_paralog
ENSGEVG00005007744	U6	other_paralog
ENSGEVG00005007744	U6	other_paralog
ENSGEVG00005007744	U6	other_paralog
ENSGEVG00005007744	U6	other_paralog
ENSGEVG00005007744	U6	other_paralog
ENSGEVG00005007744	U6	other_paralog
ENSGEVG00005007744	U6	other_paralog
ENSGEVG00005007744	U6	other_paralog
ENSGEVG00005007744	U6	other_paralog
ENSGEVG00005007744	U6	other_paralog
ENSGEVG00005007744	U6	other_paralog
ENSGEVG00005007744	U6	other_paralog
ENSGEVG00005007744	U6	other_paralog
ENSGEVG00005007744	U6	other_paralog
ENSGEVG00005007744	U6	other_paralog
ENSGEVG00005007744	U6	other_paralog
ENSGEVG00005007744	U6	other_paralog
ENSGEVG00005007744	U6	other_paralog
ENSGEVG00005007744	U6	other_paralog
ENSGEVG00005007744	U6	other_paralog
ENSGEVG00005007745	CTXN3	within_species_paralog
ENSGEVG00005007745	CTXN3	within_species_paralog
ENSGEVG00005007745	CTXN3	within_species_paralog
ENSGEVG00005007746	DIPK2A	within_species_paralog
ENSGEVG00005007747		within_species_paralog
ENSGEVG00005007747		other_paralog
ENSGEVG00005007747		other_paralog
ENSGEVG00005007747		other_paralog
ENSGEVG00005007747		other_paralog
ENSGEVG00005007747		other_paralog
ENSGEVG00005007748	B3GAT3	other_paralog
ENSGEVG00005007748	B3GAT3	other_paralog
ENSGEVG00005007748	B3GAT3	other_paralog
ENSGEVG00005007749	CNTN5	other_paralog
ENSGEVG00005007749	CNTN5	other_paralog
ENSGEVG00005007749	CNTN5	other_paralog
ENSGEVG00005007749	CNTN5	other_paralog
ENSGEVG00005007749	CNTN5	other_paralog
ENSGEVG00005007749	CNTN5	other_paralog
ENSGEVG00005007749	CNTN5	other_paralog
ENSGEVG00005007749	CNTN5	other_paralog
ENSGEVG00005007749	CNTN5	other_paralog
ENSGEVG00005007749	CNTN5	other_paralog
ENSGEVG00005007749	CNTN5	other_paralog
ENSGEVG00005007749	CNTN5	other_paralog
ENSGEVG00005007749	CNTN5	other_paralog
ENSGEVG00005007749	CNTN5	other_paralog
ENSGEVG00005007749	CNTN5	other_paralog
ENSGEVG00005007749	CNTN5	other_paralog
ENSGEVG00005007749	CNTN5	other_paralog
ENSGEVG00005007749	CNTN5	other_paralog
ENSGEVG00005007749	CNTN5	other_paralog
ENSGEVG00005007749	CNTN5	other_paralog
ENSGEVG00005007749	CNTN5	other_paralog
ENSGEVG00005007749	CNTN5	other_paralog
ENSGEVG00005007749	CNTN5	other_paralog
ENSGEVG00005007749	CNTN5	other_paralog
ENSGEVG00005007749	CNTN5	other_paralog
ENSGEVG00005007749	CNTN5	other_paralog
ENSGEVG00005007749	CNTN5	other_paralog
ENSGEVG00005007749	CNTN5	other_paralog
ENSGEVG00005007749	CNTN5	other_paralog
ENSGEVG00005007749	CNTN5	other_paralog
ENSGEVG00005007749	CNTN5	other_paralog
ENSGEVG00005007749	CNTN5	other_paralog
ENSGEVG00005007749	CNTN5	other_paralog
ENSGEVG00005007749	CNTN5	other_paralog
ENSGEVG00005007749	CNTN5	other_paralog
ENSGEVG00005007749	CNTN5	other_paralog
ENSGEVG00005007749	CNTN5	other_paralog
ENSGEVG00005007749	CNTN5	other_paralog
ENSGEVG00005007749	CNTN5	other_paralog
ENSGEVG00005007750	USP13	other_paralog
ENSGEVG00005007750	USP13	other_paralog
ENSGEVG00005007750	USP13	other_paralog
ENSGEVG00005007750	USP13	other_paralog
ENSGEVG00005007750	USP13	other_paralog
ENSGEVG00005007750	USP13	other_paralog
ENSGEVG00005007750	USP13	other_paralog
ENSGEVG00005007750	USP13	other_paralog
ENSGEVG00005007750	USP13	other_paralog
ENSGEVG00005007750	USP13	other_paralog
ENSGEVG00005007750	USP13	other_paralog
ENSGEVG00005007750	USP13	other_paralog
ENSGEVG00005007750	USP13	other_paralog
ENSGEVG00005007750	USP13	other_paralog
ENSGEVG00005007750	USP13	other_paralog
ENSGEVG00005007750	USP13	other_paralog
ENSGEVG00005007750	USP13	other_paralog
ENSGEVG00005007750	USP13	other_paralog
ENSGEVG00005007750	USP13	other_paralog
ENSGEVG00005007750	USP13	other_paralog
ENSGEVG00005007750	USP13	other_paralog
ENSGEVG00005007750	USP13	other_paralog
ENSGEVG00005007750	USP13	other_paralog
ENSGEVG00005007750	USP13	other_paralog
ENSGEVG00005007750	USP13	other_paralog
ENSGEVG00005007750	USP13	other_paralog
ENSGEVG00005007750	USP13	other_paralog
ENSGEVG00005007750	USP13	other_paralog
ENSGEVG00005007750	USP13	other_paralog
ENSGEVG00005007750	USP13	other_paralog
ENSGEVG00005007750	USP13	other_paralog
ENSGEVG00005007750	USP13	other_paralog
ENSGEVG00005007750	USP13	other_paralog
ENSGEVG00005007750	USP13	other_paralog
ENSGEVG00005007750	USP13	other_paralog
ENSGEVG00005007750	USP13	other_paralog
ENSGEVG00005007750	USP13	other_paralog
ENSGEVG00005007750	USP13	other_paralog
ENSGEVG00005007750	USP13	other_paralog
ENSGEVG00005007750	USP13	other_paralog
ENSGEVG00005007751		within_species_paralog
ENSGEVG00005007752	HCK	other_paralog
ENSGEVG00005007752	HCK	other_paralog
ENSGEVG00005007752	HCK	other_paralog
ENSGEVG00005007752	HCK	other_paralog
ENSGEVG00005007752	HCK	other_paralog
ENSGEVG00005007752	HCK	other_paralog
ENSGEVG00005007752	HCK	other_paralog
ENSGEVG00005007752	HCK	other_paralog
ENSGEVG00005007752	HCK	other_paralog
ENSGEVG00005007752	HCK	other_paralog
ENSGEVG00005007752	HCK	other_paralog
ENSGEVG00005007752	HCK	other_paralog
ENSGEVG00005007752	HCK	other_paralog
ENSGEVG00005007752	HCK	other_paralog
ENSGEVG00005007752	HCK	other_paralog
ENSGEVG00005007752	HCK	other_paralog
ENSGEVG00005007752	HCK	other_paralog
ENSGEVG00005007752	HCK	other_paralog
ENSGEVG00005007752	HCK	other_paralog
ENSGEVG00005007752	HCK	other_paralog
ENSGEVG00005007752	HCK	other_paralog
ENSGEVG00005007752	HCK	other_paralog
ENSGEVG00005007752	HCK	other_paralog
ENSGEVG00005007752	HCK	other_paralog
ENSGEVG00005007752	HCK	other_paralog
ENSGEVG00005007752	HCK	other_paralog
ENSGEVG00005007752	HCK	other_paralog
ENSGEVG00005007752	HCK	other_paralog
ENSGEVG00005007752	HCK	other_paralog
ENSGEVG00005007752	HCK	other_paralog
ENSGEVG00005007752	HCK	other_paralog
ENSGEVG00005007752	HCK	other_paralog
ENSGEVG00005007752	HCK	other_paralog
ENSGEVG00005007752	HCK	other_paralog
ENSGEVG00005007752	HCK	other_paralog
ENSGEVG00005007752	HCK	other_paralog
ENSGEVG00005007753		within_species_paralog
ENSGEVG00005007753		within_species_paralog
ENSGEVG00005007753		within_species_paralog
ENSGEVG00005007753		within_species_paralog
ENSGEVG00005007754
ENSGEVG00005007755
ENSGEVG00005007756	TBC1D5	other_paralog
ENSGEVG00005007756	TBC1D5	other_paralog
ENSGEVG00005007756	TBC1D5	other_paralog
ENSGEVG00005007756	TBC1D5	other_paralog
ENSGEVG00005007756	TBC1D5	other_paralog
ENSGEVG00005007756	TBC1D5	other_paralog
ENSGEVG00005007756	TBC1D5	other_paralog
ENSGEVG00005007756	TBC1D5	other_paralog
ENSGEVG00005007756	TBC1D5	other_paralog
ENSGEVG00005007756	TBC1D5	other_paralog
ENSGEVG00005007756	TBC1D5	other_paralog
ENSGEVG00005007756	TBC1D5	other_paralog
ENSGEVG00005007756	TBC1D5	other_paralog
ENSGEVG00005007756	TBC1D5	other_paralog
ENSGEVG00005007756	TBC1D5	other_paralog
ENSGEVG00005007756	TBC1D5	other_paralog
ENSGEVG00005007756	TBC1D5	other_paralog
ENSGEVG00005007756	TBC1D5	other_paralog
ENSGEVG00005007756	TBC1D5	other_paralog
ENSGEVG00005007756	TBC1D5	other_paralog
ENSGEVG00005007756	TBC1D5	other_paralog
ENSGEVG00005007756	TBC1D5	other_paralog
ENSGEVG00005007756	TBC1D5	other_paralog
ENSGEVG00005007756	TBC1D5	other_paralog
ENSGEVG00005007756	TBC1D5	other_paralog
ENSGEVG00005007756	TBC1D5	other_paralog
ENSGEVG00005007756	TBC1D5	other_paralog
ENSGEVG00005007756	TBC1D5	other_paralog
ENSGEVG00005007756	TBC1D5	other_paralog
ENSGEVG00005007756	TBC1D5	other_paralog
ENSGEVG00005007756	TBC1D5	other_paralog
ENSGEVG00005007756	TBC1D5	other_paralog
ENSGEVG00005007756	TBC1D5	other_paralog
ENSGEVG00005007756	TBC1D5	other_paralog
ENSGEVG00005007756	TBC1D5	other_paralog
ENSGEVG00005007757	AXIN1	other_paralog
ENSGEVG00005007757	AXIN1	other_paralog
ENSGEVG00005007757	AXIN1	other_paralog
ENSGEVG00005007757	AXIN1	other_paralog
ENSGEVG00005007757	AXIN1	other_paralog
ENSGEVG00005007757	AXIN1	other_paralog
ENSGEVG00005007757	AXIN1	other_paralog
ENSGEVG00005007757	AXIN1	other_paralog
ENSGEVG00005007757	AXIN1	other_paralog
ENSGEVG00005007757	AXIN1	other_paralog
ENSGEVG00005007757	AXIN1	other_paralog
ENSGEVG00005007757	AXIN1	other_paralog
ENSGEVG00005007757	AXIN1	other_paralog
ENSGEVG00005007757	AXIN1	other_paralog
ENSGEVG00005007757	AXIN1	other_paralog
ENSGEVG00005007757	AXIN1	other_paralog
ENSGEVG00005007757	AXIN1	other_paralog
ENSGEVG00005007757	AXIN1	other_paralog
ENSGEVG00005007757	AXIN1	other_paralog
ENSGEVG00005007757	AXIN1	other_paralog
ENSGEVG00005007757	AXIN1	other_paralog
ENSGEVG00005007757	AXIN1	other_paralog
ENSGEVG00005007757	AXIN1	other_paralog
ENSGEVG00005007757	AXIN1	other_paralog
ENSGEVG00005007757	AXIN1	other_paralog
ENSGEVG00005007758	MMD2	other_paralog
ENSGEVG00005007758	MMD2	other_paralog
ENSGEVG00005007758	MMD2	other_paralog
ENSGEVG00005007758	MMD2	other_paralog
ENSGEVG00005007758	MMD2	other_paralog
ENSGEVG00005007758	MMD2	other_paralog
ENSGEVG00005007758	MMD2	other_paralog
ENSGEVG00005007758	MMD2	other_paralog
ENSGEVG00005007758	MMD2	other_paralog
ENSGEVG00005007758	MMD2	other_paralog
ENSGEVG00005007759	NUDT2
ENSGEVG00005007760		within_species_paralog
ENSGEVG00005007761		within_species_paralog
ENSGEVG00005007762	ZFYVE19	other_paralog
ENSGEVG00005007762	ZFYVE19	other_paralog
ENSGEVG00005007762	ZFYVE19	other_paralog
ENSGEVG00005007762	ZFYVE19	other_paralog
ENSGEVG00005007762	ZFYVE19	other_paralog
ENSGEVG00005007762	ZFYVE19	other_paralog
ENSGEVG00005007762	ZFYVE19	other_paralog
ENSGEVG00005007762	ZFYVE19	other_paralog
ENSGEVG00005007762	ZFYVE19	other_paralog
ENSGEVG00005007762	ZFYVE19	other_paralog
ENSGEVG00005007762	ZFYVE19	other_paralog
ENSGEVG00005007762	ZFYVE19	other_paralog
ENSGEVG00005007762	ZFYVE19	other_paralog
ENSGEVG00005007762	ZFYVE19	other_paralog
ENSGEVG00005007763	SLC9A9	other_paralog
ENSGEVG00005007763	SLC9A9	other_paralog
ENSGEVG00005007763	SLC9A9	other_paralog
ENSGEVG00005007763	SLC9A9	other_paralog
ENSGEVG00005007763	SLC9A9	other_paralog
ENSGEVG00005007763	SLC9A9	other_paralog
ENSGEVG00005007763	SLC9A9	other_paralog
ENSGEVG00005007763	SLC9A9	other_paralog
ENSGEVG00005007763	SLC9A9	other_paralog
ENSGEVG00005007763	SLC9A9	other_paralog
ENSGEVG00005007764	EGF	other_paralog
ENSGEVG00005007764	EGF	other_paralog
ENSGEVG00005007764	EGF	other_paralog
ENSGEVG00005007764	EGF	other_paralog
ENSGEVG00005007764	EGF	other_paralog
ENSGEVG00005007764	EGF	other_paralog
ENSGEVG00005007764	EGF	other_paralog
ENSGEVG00005007764	EGF	other_paralog
ENSGEVG00005007764	EGF	other_paralog
ENSGEVG00005007764	EGF	other_paralog
ENSGEVG00005007764	EGF	other_paralog
ENSGEVG00005007765	CAVIN1	within_species_paralog
ENSGEVG00005007765	CAVIN1	within_species_paralog
ENSGEVG00005007766	ZFAND4	other_paralog
ENSGEVG00005007766	ZFAND4	other_paralog
ENSGEVG00005007766	ZFAND4	other_paralog
ENSGEVG00005007766	ZFAND4	other_paralog
ENSGEVG00005007766	ZFAND4	other_paralog
ENSGEVG00005007766	ZFAND4	other_paralog
ENSGEVG00005007766	ZFAND4	other_paralog
ENSGEVG00005007766	ZFAND4	other_paralog
ENSGEVG00005007766	ZFAND4	other_paralog
ENSGEVG00005007767		other_paralog
ENSGEVG00005007767		other_paralog
ENSGEVG00005007767		other_paralog
ENSGEVG00005007767		other_paralog
ENSGEVG00005007767		within_species_paralog
ENSGEVG00005007767		within_species_paralog
ENSGEVG00005007767		within_species_paralog
ENSGEVG00005007767		within_species_paralog
ENSGEVG00005007767		within_species_paralog
ENSGEVG00005007767		within_species_paralog
ENSGEVG00005007768		within_species_paralog
ENSGEVG00005007769	NOL10
ENSGEVG00005007770		other_paralog
ENSGEVG00005007770		other_paralog
ENSGEVG00005007770		other_paralog
ENSGEVG00005007770		other_paralog
ENSGEVG00005007770		other_paralog
ENSGEVG00005007770		other_paralog
ENSGEVG00005007770		within_species_paralog
ENSGEVG00005007771	PRRC1
ENSGEVG00005007772
ENSGEVG00005007773	FASLG	within_species_paralog
ENSGEVG00005007773	FASLG	within_species_paralog
ENSGEVG00005007773	FASLG	other_paralog
ENSGEVG00005007773	FASLG	other_paralog
ENSGEVG00005007773	FASLG	other_paralog
ENSGEVG00005007773	FASLG	other_paralog
ENSGEVG00005007773	FASLG	other_paralog
ENSGEVG00005007774	EML3	other_paralog
ENSGEVG00005007774	EML3	other_paralog
ENSGEVG00005007774	EML3	other_paralog
ENSGEVG00005007774	EML3	other_paralog
ENSGEVG00005007774	EML3	other_paralog
ENSGEVG00005007774	EML3	other_paralog
ENSGEVG00005007774	EML3	other_paralog
ENSGEVG00005007774	EML3	other_paralog
ENSGEVG00005007774	EML3	other_paralog
ENSGEVG00005007774	EML3	other_paralog
ENSGEVG00005007775	GDAP1L1	other_paralog
ENSGEVG00005007775	GDAP1L1	other_paralog
ENSGEVG00005007775	GDAP1L1	other_paralog
ENSGEVG00005007775	GDAP1L1	other_paralog
ENSGEVG00005007775	GDAP1L1	other_paralog
ENSGEVG00005007775	GDAP1L1	other_paralog
ENSGEVG00005007775	GDAP1L1	other_paralog
ENSGEVG00005007775	GDAP1L1	other_paralog
ENSGEVG00005007775	GDAP1L1	other_paralog
ENSGEVG00005007775	GDAP1L1	other_paralog
ENSGEVG00005007775	GDAP1L1	other_paralog
ENSGEVG00005007775	GDAP1L1	other_paralog
ENSGEVG00005007775	GDAP1L1	other_paralog
ENSGEVG00005007775	GDAP1L1	other_paralog
ENSGEVG00005007775	GDAP1L1	other_paralog
ENSGEVG00005007776	GP5	other_paralog
ENSGEVG00005007776	GP5	other_paralog
ENSGEVG00005007776	GP5	other_paralog
ENSGEVG00005007776	GP5	other_paralog
ENSGEVG00005007776	GP5	other_paralog
ENSGEVG00005007776	GP5	other_paralog
ENSGEVG00005007776	GP5	other_paralog
ENSGEVG00005007776	GP5	other_paralog
ENSGEVG00005007776	GP5	other_paralog
ENSGEVG00005007776	GP5	other_paralog
ENSGEVG00005007776	GP5	other_paralog
ENSGEVG00005007776	GP5	other_paralog
ENSGEVG00005007776	GP5	other_paralog
ENSGEVG00005007776	GP5	other_paralog
ENSGEVG00005007776	GP5	other_paralog
ENSGEVG00005007776	GP5	other_paralog
ENSGEVG00005007776	GP5	other_paralog
ENSGEVG00005007776	GP5	other_paralog
ENSGEVG00005007776	GP5	other_paralog
ENSGEVG00005007776	GP5	other_paralog
ENSGEVG00005007776	GP5	other_paralog
ENSGEVG00005007776	GP5	other_paralog
ENSGEVG00005007776	GP5	other_paralog
ENSGEVG00005007776	GP5	other_paralog
