## Supplementary material for "Concurrent evolution of anti-aging gene duplications and cellular phenotypes in long-lived turtles": Source data files and figure supplements: Gopherus evgoodei-rGopEvg1_v1.p.txt (part 5 of 14)

Gene stable ID	Gene name	Goodes thornscrub tortoise paralogue homology type
ENSGEVG00005007776	GP5	other_paralog
ENSGEVG00005007776	GP5	other_paralog
ENSGEVG00005007776	GP5	other_paralog
ENSGEVG00005007776	GP5	other_paralog
ENSGEVG00005007776	GP5	other_paralog
ENSGEVG00005007777	MRPL28
ENSGEVG00005007778		gene_split
ENSGEVG00005007778		within_species_paralog
ENSGEVG00005007778		within_species_paralog
ENSGEVG00005007778		gene_split
ENSGEVG00005007779	MLH1	other_paralog
ENSGEVG00005007779	MLH1	other_paralog
ENSGEVG00005007779	MLH1	other_paralog
ENSGEVG00005007780		within_species_paralog
ENSGEVG00005007780		within_species_paralog
ENSGEVG00005007780		within_species_paralog
ENSGEVG00005007780		within_species_paralog
ENSGEVG00005007781	BAP1	other_paralog
ENSGEVG00005007781	BAP1	other_paralog
ENSGEVG00005007781	BAP1	other_paralog
ENSGEVG00005007781	BAP1	other_paralog
ENSGEVG00005007782		other_paralog
ENSGEVG00005007782		other_paralog
ENSGEVG00005007782		other_paralog
ENSGEVG00005007782		other_paralog
ENSGEVG00005007782		other_paralog
ENSGEVG00005007782		other_paralog
ENSGEVG00005007782		other_paralog
ENSGEVG00005007782		other_paralog
ENSGEVG00005007782		other_paralog
ENSGEVG00005007782		other_paralog
ENSGEVG00005007782		other_paralog
ENSGEVG00005007782		other_paralog
ENSGEVG00005007782		other_paralog
ENSGEVG00005007782		other_paralog
ENSGEVG00005007782		other_paralog
ENSGEVG00005007782		other_paralog
ENSGEVG00005007782		other_paralog
ENSGEVG00005007782		other_paralog
ENSGEVG00005007782		other_paralog
ENSGEVG00005007782		other_paralog
ENSGEVG00005007782		other_paralog
ENSGEVG00005007782		other_paralog
ENSGEVG00005007782		other_paralog
ENSGEVG00005007782		other_paralog
ENSGEVG00005007782		other_paralog
ENSGEVG00005007782		other_paralog
ENSGEVG00005007782		other_paralog
ENSGEVG00005007782		other_paralog
ENSGEVG00005007782		other_paralog
ENSGEVG00005007783	RNLS
ENSGEVG00005007784		within_species_paralog
ENSGEVG00005007785	AATK	within_species_paralog
ENSGEVG00005007786	LRRC15	other_paralog
ENSGEVG00005007786	LRRC15	other_paralog
ENSGEVG00005007786	LRRC15	other_paralog
ENSGEVG00005007786	LRRC15	other_paralog
ENSGEVG00005007786	LRRC15	other_paralog
ENSGEVG00005007786	LRRC15	other_paralog
ENSGEVG00005007786	LRRC15	other_paralog
ENSGEVG00005007786	LRRC15	other_paralog
ENSGEVG00005007786	LRRC15	other_paralog
ENSGEVG00005007786	LRRC15	other_paralog
ENSGEVG00005007786	LRRC15	other_paralog
ENSGEVG00005007786	LRRC15	other_paralog
ENSGEVG00005007786	LRRC15	other_paralog
ENSGEVG00005007786	LRRC15	other_paralog
ENSGEVG00005007786	LRRC15	other_paralog
ENSGEVG00005007786	LRRC15	other_paralog
ENSGEVG00005007786	LRRC15	other_paralog
ENSGEVG00005007786	LRRC15	other_paralog
ENSGEVG00005007786	LRRC15	other_paralog
ENSGEVG00005007786	LRRC15	other_paralog
ENSGEVG00005007786	LRRC15	other_paralog
ENSGEVG00005007786	LRRC15	other_paralog
ENSGEVG00005007786	LRRC15	other_paralog
ENSGEVG00005007787	ARL10	other_paralog
ENSGEVG00005007787	ARL10	other_paralog
ENSGEVG00005007787	ARL10	other_paralog
ENSGEVG00005007787	ARL10	other_paralog
ENSGEVG00005007787	ARL10	other_paralog
ENSGEVG00005007787	ARL10	other_paralog
ENSGEVG00005007787	ARL10	other_paralog
ENSGEVG00005007787	ARL10	other_paralog
ENSGEVG00005007787	ARL10	other_paralog
ENSGEVG00005007787	ARL10	other_paralog
ENSGEVG00005007787	ARL10	other_paralog
ENSGEVG00005007787	ARL10	other_paralog
ENSGEVG00005007787	ARL10	other_paralog
ENSGEVG00005007787	ARL10	other_paralog
ENSGEVG00005007787	ARL10	other_paralog
ENSGEVG00005007787	ARL10	other_paralog
ENSGEVG00005007787	ARL10	other_paralog
ENSGEVG00005007787	ARL10	other_paralog
ENSGEVG00005007787	ARL10	other_paralog
ENSGEVG00005007787	ARL10	other_paralog
ENSGEVG00005007787	ARL10	other_paralog
ENSGEVG00005007787	ARL10	other_paralog
ENSGEVG00005007787	ARL10	other_paralog
ENSGEVG00005007787	ARL10	other_paralog
ENSGEVG00005007787	ARL10	other_paralog
ENSGEVG00005007787	ARL10	other_paralog
ENSGEVG00005007787	ARL10	other_paralog
ENSGEVG00005007787	ARL10	other_paralog
ENSGEVG00005007787	ARL10	other_paralog
ENSGEVG00005007787	ARL10	other_paralog
ENSGEVG00005007787	ARL10	other_paralog
ENSGEVG00005007787	ARL10	other_paralog
ENSGEVG00005007787	ARL10	other_paralog
ENSGEVG00005007788		other_paralog
ENSGEVG00005007788		other_paralog
ENSGEVG00005007788		other_paralog
ENSGEVG00005007788		other_paralog
ENSGEVG00005007788		other_paralog
ENSGEVG00005007788		other_paralog
ENSGEVG00005007788		within_species_paralog
ENSGEVG00005007789		other_paralog
ENSGEVG00005007789		other_paralog
ENSGEVG00005007789		other_paralog
ENSGEVG00005007789		other_paralog
ENSGEVG00005007789		other_paralog
ENSGEVG00005007789		other_paralog
ENSGEVG00005007789		other_paralog
ENSGEVG00005007789		other_paralog
ENSGEVG00005007789		other_paralog
ENSGEVG00005007789		other_paralog
ENSGEVG00005007789		other_paralog
ENSGEVG00005007789		within_species_paralog
ENSGEVG00005007789		within_species_paralog
ENSGEVG00005007790	FITM2
ENSGEVG00005007791		other_paralog
ENSGEVG00005007791		other_paralog
ENSGEVG00005007791		other_paralog
ENSGEVG00005007791		other_paralog
ENSGEVG00005007791		other_paralog
ENSGEVG00005007791		other_paralog
ENSGEVG00005007791		other_paralog
ENSGEVG00005007791		other_paralog
ENSGEVG00005007791		other_paralog
ENSGEVG00005007791		other_paralog
ENSGEVG00005007791		other_paralog
ENSGEVG00005007791		other_paralog
ENSGEVG00005007791		other_paralog
ENSGEVG00005007791		other_paralog
ENSGEVG00005007791		other_paralog
ENSGEVG00005007792		other_paralog
ENSGEVG00005007792		other_paralog
ENSGEVG00005007792		within_species_paralog
ENSGEVG00005007792		within_species_paralog
ENSGEVG00005007792		within_species_paralog
ENSGEVG00005007792		within_species_paralog
ENSGEVG00005007792		within_species_paralog
ENSGEVG00005007793	TIMM22
ENSGEVG00005007794	STAT3	within_species_paralog
ENSGEVG00005007794	STAT3	other_paralog
ENSGEVG00005007794	STAT3	other_paralog
ENSGEVG00005007794	STAT3	other_paralog
ENSGEVG00005007794	STAT3	other_paralog
ENSGEVG00005007795	DNAJC22
ENSGEVG00005007796
ENSGEVG00005007797	CHST2	other_paralog
ENSGEVG00005007797	CHST2	other_paralog
ENSGEVG00005007797	CHST2	other_paralog
ENSGEVG00005007797	CHST2	other_paralog
ENSGEVG00005007797	CHST2	other_paralog
ENSGEVG00005007798		gene_split
ENSGEVG00005007798		within_species_paralog
ENSGEVG00005007798		within_species_paralog
ENSGEVG00005007798		within_species_paralog
ENSGEVG00005007799	CCM2L	within_species_paralog
ENSGEVG00005007800		within_species_paralog
ENSGEVG00005007800		other_paralog
ENSGEVG00005007800		other_paralog
ENSGEVG00005007800		other_paralog
ENSGEVG00005007801	ARNT2	other_paralog
ENSGEVG00005007801	ARNT2	other_paralog
ENSGEVG00005007801	ARNT2	other_paralog
ENSGEVG00005007801	ARNT2	other_paralog
ENSGEVG00005007801	ARNT2	other_paralog
ENSGEVG00005007802	KIAA1191
ENSGEVG00005007803
ENSGEVG00005007804	PTEN	within_species_paralog
ENSGEVG00005007804	PTEN	other_paralog
ENSGEVG00005007804	PTEN	other_paralog
ENSGEVG00005007804	PTEN	other_paralog
ENSGEVG00005007804	PTEN	other_paralog
ENSGEVG00005007804	PTEN	other_paralog
ENSGEVG00005007805	GBGT1	within_species_paralog
ENSGEVG00005007805	GBGT1	within_species_paralog
ENSGEVG00005007806	MTRF1	other_paralog
ENSGEVG00005007806	MTRF1	other_paralog
ENSGEVG00005007807	WIPI2	other_paralog
ENSGEVG00005007807	WIPI2	other_paralog
ENSGEVG00005007807	WIPI2	other_paralog
ENSGEVG00005007808	MEGF10	other_paralog
ENSGEVG00005007808	MEGF10	other_paralog
ENSGEVG00005007808	MEGF10	other_paralog
ENSGEVG00005007808	MEGF10	other_paralog
ENSGEVG00005007808	MEGF10	other_paralog
ENSGEVG00005007809	COL6A2	other_paralog
ENSGEVG00005007809	COL6A2	other_paralog
ENSGEVG00005007809	COL6A2	other_paralog
ENSGEVG00005007809	COL6A2	other_paralog
ENSGEVG00005007809	COL6A2	other_paralog
ENSGEVG00005007809	COL6A2	other_paralog
ENSGEVG00005007809	COL6A2	other_paralog
ENSGEVG00005007809	COL6A2	other_paralog
ENSGEVG00005007809	COL6A2	other_paralog
ENSGEVG00005007809	COL6A2	other_paralog
ENSGEVG00005007809	COL6A2	other_paralog
ENSGEVG00005007809	COL6A2	other_paralog
ENSGEVG00005007809	COL6A2	other_paralog
ENSGEVG00005007809	COL6A2	other_paralog
ENSGEVG00005007809	COL6A2	other_paralog
ENSGEVG00005007809	COL6A2	other_paralog
ENSGEVG00005007809	COL6A2	other_paralog
ENSGEVG00005007809	COL6A2	other_paralog
ENSGEVG00005007809	COL6A2	other_paralog
ENSGEVG00005007809	COL6A2	other_paralog
ENSGEVG00005007809	COL6A2	other_paralog
ENSGEVG00005007809	COL6A2	other_paralog
ENSGEVG00005007809	COL6A2	other_paralog
ENSGEVG00005007809	COL6A2	other_paralog
ENSGEVG00005007809	COL6A2	other_paralog
ENSGEVG00005007809	COL6A2	other_paralog
ENSGEVG00005007809	COL6A2	other_paralog
ENSGEVG00005007809	COL6A2	other_paralog
ENSGEVG00005007809	COL6A2	other_paralog
ENSGEVG00005007810	SIRT6	other_paralog
ENSGEVG00005007810	SIRT6	other_paralog
ENSGEVG00005007810	SIRT6	other_paralog
ENSGEVG00005007810	SIRT6	other_paralog
ENSGEVG00005007810	SIRT6	other_paralog
ENSGEVG00005007810	SIRT6	other_paralog
ENSGEVG00005007811		other_paralog
ENSGEVG00005007811		other_paralog
ENSGEVG00005007811		other_paralog
ENSGEVG00005007811		other_paralog
ENSGEVG00005007811		other_paralog
ENSGEVG00005007811		other_paralog
ENSGEVG00005007811		within_species_paralog
ENSGEVG00005007812	LRRFIP2	within_species_paralog
ENSGEVG00005007812	LRRFIP2	within_species_paralog
ENSGEVG00005007813	SATB1	within_species_paralog
ENSGEVG00005007814	MTA2	within_species_paralog
ENSGEVG00005007814	MTA2	within_species_paralog
ENSGEVG00005007814	MTA2	within_species_paralog
ENSGEVG00005007814	MTA2	within_species_paralog
ENSGEVG00005007814	MTA2	within_species_paralog
ENSGEVG00005007815	SELENOI	within_species_paralog
ENSGEVG00005007815	SELENOI	within_species_paralog
ENSGEVG00005007816	SEMA3G	other_paralog
ENSGEVG00005007816	SEMA3G	other_paralog
ENSGEVG00005007816	SEMA3G	other_paralog
ENSGEVG00005007816	SEMA3G	other_paralog
ENSGEVG00005007816	SEMA3G	other_paralog
ENSGEVG00005007816	SEMA3G	other_paralog
ENSGEVG00005007816	SEMA3G	other_paralog
ENSGEVG00005007816	SEMA3G	other_paralog
ENSGEVG00005007816	SEMA3G	other_paralog
ENSGEVG00005007816	SEMA3G	other_paralog
ENSGEVG00005007816	SEMA3G	other_paralog
ENSGEVG00005007816	SEMA3G	other_paralog
ENSGEVG00005007816	SEMA3G	other_paralog
ENSGEVG00005007816	SEMA3G	other_paralog
ENSGEVG00005007816	SEMA3G	other_paralog
ENSGEVG00005007816	SEMA3G	other_paralog
ENSGEVG00005007816	SEMA3G	other_paralog
ENSGEVG00005007816	SEMA3G	other_paralog
ENSGEVG00005007816	SEMA3G	other_paralog
ENSGEVG00005007816	SEMA3G	other_paralog
ENSGEVG00005007816	SEMA3G	other_paralog
ENSGEVG00005007816	SEMA3G	other_paralog
ENSGEVG00005007817	PGAP6	other_paralog
ENSGEVG00005007817	PGAP6	other_paralog
ENSGEVG00005007818	C1QL4	other_paralog
ENSGEVG00005007818	C1QL4	other_paralog
ENSGEVG00005007818	C1QL4	other_paralog
ENSGEVG00005007818	C1QL4	other_paralog
ENSGEVG00005007818	C1QL4	other_paralog
ENSGEVG00005007818	C1QL4	other_paralog
ENSGEVG00005007818	C1QL4	other_paralog
ENSGEVG00005007818	C1QL4	other_paralog
ENSGEVG00005007818	C1QL4	other_paralog
ENSGEVG00005007818	C1QL4	other_paralog
ENSGEVG00005007818	C1QL4	other_paralog
ENSGEVG00005007818	C1QL4	other_paralog
ENSGEVG00005007818	C1QL4	other_paralog
ENSGEVG00005007818	C1QL4	other_paralog
ENSGEVG00005007818	C1QL4	other_paralog
ENSGEVG00005007818	C1QL4	other_paralog
ENSGEVG00005007818	C1QL4	other_paralog
ENSGEVG00005007818	C1QL4	other_paralog
ENSGEVG00005007818	C1QL4	other_paralog
ENSGEVG00005007818	C1QL4	other_paralog
ENSGEVG00005007819	SUCO
ENSGEVG00005007820		within_species_paralog
ENSGEVG00005007820		within_species_paralog
ENSGEVG00005007821
ENSGEVG00005007822	R3HDML	other_paralog
ENSGEVG00005007822	R3HDML	other_paralog
ENSGEVG00005007822	R3HDML	other_paralog
ENSGEVG00005007822	R3HDML	other_paralog
ENSGEVG00005007822	R3HDML	other_paralog
ENSGEVG00005007822	R3HDML	other_paralog
ENSGEVG00005007822	R3HDML	other_paralog
ENSGEVG00005007822	R3HDML	other_paralog
ENSGEVG00005007822	R3HDML	other_paralog
ENSGEVG00005007822	R3HDML	other_paralog
ENSGEVG00005007822	R3HDML	other_paralog
ENSGEVG00005007823		other_paralog
ENSGEVG00005007823		other_paralog
ENSGEVG00005007823		within_species_paralog
ENSGEVG00005007823		within_species_paralog
ENSGEVG00005007823		within_species_paralog
ENSGEVG00005007823		within_species_paralog
ENSGEVG00005007823		within_species_paralog
ENSGEVG00005007824
ENSGEVG00005007825	GPR151	within_species_paralog
ENSGEVG00005007825	GPR151	within_species_paralog
ENSGEVG00005007825	GPR151	within_species_paralog
ENSGEVG00005007825	GPR151	within_species_paralog
ENSGEVG00005007826	ATAD1	other_paralog
ENSGEVG00005007826	ATAD1	other_paralog
ENSGEVG00005007826	ATAD1	other_paralog
ENSGEVG00005007826	ATAD1	other_paralog
ENSGEVG00005007826	ATAD1	other_paralog
ENSGEVG00005007826	ATAD1	other_paralog
ENSGEVG00005007826	ATAD1	other_paralog
ENSGEVG00005007826	ATAD1	other_paralog
ENSGEVG00005007826	ATAD1	other_paralog
ENSGEVG00005007827		within_species_paralog
ENSGEVG00005007828	WBP4
ENSGEVG00005007829		within_species_paralog
ENSGEVG00005007829		within_species_paralog
ENSGEVG00005007830	C9orf24
ENSGEVG00005007831	CCDC180	within_species_paralog
ENSGEVG00005007831	CCDC180	within_species_paralog
ENSGEVG00005007832	CLASP1	other_paralog
ENSGEVG00005007832	CLASP1	other_paralog
ENSGEVG00005007832	CLASP1	other_paralog
ENSGEVG00005007833	FAM3D	within_species_paralog
ENSGEVG00005007833	FAM3D	within_species_paralog
ENSGEVG00005007833	FAM3D	within_species_paralog
ENSGEVG00005007833	FAM3D	within_species_paralog
ENSGEVG00005007833	FAM3D	within_species_paralog
ENSGEVG00005007834	SPECC1	within_species_paralog
ENSGEVG00005007835		within_species_paralog
ENSGEVG00005007836	U3	within_species_paralog
ENSGEVG00005007836	U3	within_species_paralog
ENSGEVG00005007836	U3	within_species_paralog
ENSGEVG00005007836	U3	within_species_paralog
ENSGEVG00005007836	U3	within_species_paralog
ENSGEVG00005007836	U3	within_species_paralog
ENSGEVG00005007836	U3	within_species_paralog
ENSGEVG00005007836	U3	within_species_paralog
ENSGEVG00005007836	U3	other_paralog
ENSGEVG00005007836	U3	other_paralog
ENSGEVG00005007836	U3	other_paralog
ENSGEVG00005007836	U3	other_paralog
ENSGEVG00005007836	U3	other_paralog
ENSGEVG00005007836	U3	other_paralog
ENSGEVG00005007836	U3	other_paralog
ENSGEVG00005007836	U3	other_paralog
ENSGEVG00005007836	U3	other_paralog
ENSGEVG00005007836	U3	other_paralog
ENSGEVG00005007836	U3	other_paralog
ENSGEVG00005007836	U3	other_paralog
ENSGEVG00005007836	U3	other_paralog
ENSGEVG00005007836	U3	other_paralog
ENSGEVG00005007836	U3	other_paralog
ENSGEVG00005007836	U3	other_paralog
ENSGEVG00005007836	U3	other_paralog
ENSGEVG00005007836	U3	other_paralog
ENSGEVG00005007836	U3	other_paralog
ENSGEVG00005007837	BRINP2	other_paralog
ENSGEVG00005007837	BRINP2	other_paralog
ENSGEVG00005007838		other_paralog
ENSGEVG00005007838		other_paralog
ENSGEVG00005007838		other_paralog
ENSGEVG00005007838		other_paralog
ENSGEVG00005007838		other_paralog
ENSGEVG00005007838		other_paralog
ENSGEVG00005007838		other_paralog
ENSGEVG00005007838		other_paralog
ENSGEVG00005007838		other_paralog
ENSGEVG00005007838		other_paralog
ENSGEVG00005007838		other_paralog
ENSGEVG00005007838		within_species_paralog
ENSGEVG00005007838		within_species_paralog
ENSGEVG00005007838		within_species_paralog
ENSGEVG00005007838		within_species_paralog
ENSGEVG00005007838		within_species_paralog
ENSGEVG00005007839	ATP6V1FNB	within_species_paralog
ENSGEVG00005007840	C4orf45
ENSGEVG00005007841	NBEAL1	other_paralog
ENSGEVG00005007841	NBEAL1	other_paralog
ENSGEVG00005007841	NBEAL1	other_paralog
ENSGEVG00005007841	NBEAL1	other_paralog
ENSGEVG00005007841	NBEAL1	other_paralog
ENSGEVG00005007841	NBEAL1	other_paralog
ENSGEVG00005007841	NBEAL1	other_paralog
ENSGEVG00005007841	NBEAL1	other_paralog
ENSGEVG00005007842	PRPH	other_paralog
ENSGEVG00005007842	PRPH	other_paralog
ENSGEVG00005007842	PRPH	other_paralog
ENSGEVG00005007842	PRPH	other_paralog
ENSGEVG00005007842	PRPH	other_paralog
ENSGEVG00005007842	PRPH	other_paralog
ENSGEVG00005007842	PRPH	other_paralog
ENSGEVG00005007842	PRPH	other_paralog
ENSGEVG00005007842	PRPH	other_paralog
ENSGEVG00005007842	PRPH	other_paralog
ENSGEVG00005007842	PRPH	other_paralog
ENSGEVG00005007842	PRPH	other_paralog
ENSGEVG00005007842	PRPH	other_paralog
ENSGEVG00005007842	PRPH	other_paralog
ENSGEVG00005007842	PRPH	other_paralog
ENSGEVG00005007842	PRPH	other_paralog
ENSGEVG00005007842	PRPH	other_paralog
ENSGEVG00005007842	PRPH	other_paralog
ENSGEVG00005007842	PRPH	other_paralog
ENSGEVG00005007842	PRPH	other_paralog
ENSGEVG00005007842	PRPH	other_paralog
ENSGEVG00005007842	PRPH	other_paralog
ENSGEVG00005007842	PRPH	other_paralog
ENSGEVG00005007842	PRPH	other_paralog
ENSGEVG00005007842	PRPH	other_paralog
ENSGEVG00005007842	PRPH	other_paralog
ENSGEVG00005007842	PRPH	other_paralog
ENSGEVG00005007842	PRPH	other_paralog
ENSGEVG00005007842	PRPH	other_paralog
ENSGEVG00005007842	PRPH	other_paralog
ENSGEVG00005007842	PRPH	other_paralog
ENSGEVG00005007842	PRPH	other_paralog
ENSGEVG00005007842	PRPH	other_paralog
ENSGEVG00005007842	PRPH	other_paralog
ENSGEVG00005007842	PRPH	other_paralog
ENSGEVG00005007842	PRPH	other_paralog
ENSGEVG00005007842	PRPH	other_paralog
ENSGEVG00005007842	PRPH	other_paralog
ENSGEVG00005007842	PRPH	other_paralog
ENSGEVG00005007842	PRPH	other_paralog
ENSGEVG00005007842	PRPH	other_paralog
ENSGEVG00005007842	PRPH	other_paralog
ENSGEVG00005007842	PRPH	other_paralog
ENSGEVG00005007843	HES1	other_paralog
ENSGEVG00005007843	HES1	other_paralog
ENSGEVG00005007843	HES1	other_paralog
ENSGEVG00005007843	HES1	other_paralog
ENSGEVG00005007843	HES1	other_paralog
ENSGEVG00005007843	HES1	other_paralog
ENSGEVG00005007843	HES1	other_paralog
ENSGEVG00005007843	HES1	other_paralog
ENSGEVG00005007843	HES1	other_paralog
ENSGEVG00005007843	HES1	other_paralog
ENSGEVG00005007843	HES1	other_paralog
ENSGEVG00005007843	HES1	other_paralog
ENSGEVG00005007843	HES1	other_paralog
ENSGEVG00005007843	HES1	other_paralog
ENSGEVG00005007844	SLC29A4	within_species_paralog
ENSGEVG00005007844	SLC29A4	within_species_paralog
ENSGEVG00005007844	SLC29A4	within_species_paralog
ENSGEVG00005007845		within_species_paralog
ENSGEVG00005007845		within_species_paralog
ENSGEVG00005007845		within_species_paralog
ENSGEVG00005007845		within_species_paralog
ENSGEVG00005007845		within_species_paralog
ENSGEVG00005007845		within_species_paralog
ENSGEVG00005007845		within_species_paralog
ENSGEVG00005007845		other_paralog
ENSGEVG00005007845		other_paralog
ENSGEVG00005007845		other_paralog
ENSGEVG00005007845		other_paralog
ENSGEVG00005007846	ASB7	other_paralog
ENSGEVG00005007846	ASB7	other_paralog
ENSGEVG00005007846	ASB7	other_paralog
ENSGEVG00005007846	ASB7	other_paralog
ENSGEVG00005007846	ASB7	other_paralog
ENSGEVG00005007846	ASB7	other_paralog
ENSGEVG00005007847		within_species_paralog
ENSGEVG00005007847		within_species_paralog
ENSGEVG00005007847		other_paralog
ENSGEVG00005007847		other_paralog
ENSGEVG00005007847		other_paralog
ENSGEVG00005007847		other_paralog
ENSGEVG00005007847		other_paralog
ENSGEVG00005007847		other_paralog
ENSGEVG00005007847		other_paralog
ENSGEVG00005007847		other_paralog
ENSGEVG00005007847		other_paralog
ENSGEVG00005007847		other_paralog
ENSGEVG00005007847		other_paralog
ENSGEVG00005007847		other_paralog
ENSGEVG00005007847		other_paralog
ENSGEVG00005007847		other_paralog
ENSGEVG00005007847		other_paralog
ENSGEVG00005007848	SLC43A3
ENSGEVG00005007849	TINAGL1	other_paralog
ENSGEVG00005007849	TINAGL1	other_paralog
ENSGEVG00005007849	TINAGL1	other_paralog
ENSGEVG00005007849	TINAGL1	other_paralog
ENSGEVG00005007849	TINAGL1	other_paralog
ENSGEVG00005007849	TINAGL1	other_paralog
ENSGEVG00005007849	TINAGL1	other_paralog
ENSGEVG00005007849	TINAGL1	other_paralog
ENSGEVG00005007849	TINAGL1	other_paralog
ENSGEVG00005007849	TINAGL1	other_paralog
ENSGEVG00005007849	TINAGL1	other_paralog
ENSGEVG00005007849	TINAGL1	other_paralog
ENSGEVG00005007849	TINAGL1	other_paralog
ENSGEVG00005007849	TINAGL1	other_paralog
ENSGEVG00005007849	TINAGL1	other_paralog
ENSGEVG00005007850
ENSGEVG00005007851	GOLGA4
ENSGEVG00005007852		within_species_paralog
ENSGEVG00005007852		within_species_paralog
ENSGEVG00005007852		within_species_paralog
ENSGEVG00005007853	ATP6V1F
ENSGEVG00005007854		within_species_paralog
ENSGEVG00005007854		within_species_paralog
ENSGEVG00005007854		within_species_paralog
ENSGEVG00005007854		within_species_paralog
ENSGEVG00005007854		within_species_paralog
ENSGEVG00005007854		within_species_paralog
ENSGEVG00005007854		within_species_paralog
ENSGEVG00005007854		within_species_paralog
ENSGEVG00005007854		within_species_paralog
ENSGEVG00005007854		within_species_paralog
ENSGEVG00005007854		within_species_paralog
ENSGEVG00005007854		within_species_paralog
ENSGEVG00005007854		within_species_paralog
ENSGEVG00005007855		within_species_paralog
ENSGEVG00005007855		within_species_paralog
ENSGEVG00005007856
ENSGEVG00005007857	U6	within_species_paralog
ENSGEVG00005007857	U6	within_species_paralog
ENSGEVG00005007857	U6	within_species_paralog
ENSGEVG00005007857	U6	within_species_paralog
ENSGEVG00005007857	U6	within_species_paralog
ENSGEVG00005007857	U6	within_species_paralog
ENSGEVG00005007857	U6	within_species_paralog
ENSGEVG00005007857	U6	within_species_paralog
ENSGEVG00005007857	U6	within_species_paralog
ENSGEVG00005007857	U6	within_species_paralog
ENSGEVG00005007857	U6	within_species_paralog
ENSGEVG00005007857	U6	within_species_paralog
ENSGEVG00005007857	U6	other_paralog
ENSGEVG00005007857	U6	other_paralog
ENSGEVG00005007857	U6	other_paralog
ENSGEVG00005007857	U6	other_paralog
ENSGEVG00005007857	U6	other_paralog
ENSGEVG00005007857	U6	other_paralog
ENSGEVG00005007857	U6	other_paralog
ENSGEVG00005007857	U6	other_paralog
ENSGEVG00005007857	U6	other_paralog
ENSGEVG00005007857	U6	other_paralog
ENSGEVG00005007857	U6	other_paralog
ENSGEVG00005007857	U6	other_paralog
ENSGEVG00005007857	U6	other_paralog
ENSGEVG00005007857	U6	other_paralog
ENSGEVG00005007857	U6	other_paralog
ENSGEVG00005007857	U6	other_paralog
ENSGEVG00005007857	U6	other_paralog
ENSGEVG00005007857	U6	other_paralog
ENSGEVG00005007857	U6	other_paralog
ENSGEVG00005007857	U6	other_paralog
ENSGEVG00005007857	U6	other_paralog
ENSGEVG00005007857	U6	other_paralog
ENSGEVG00005007857	U6	other_paralog
ENSGEVG00005007857	U6	other_paralog
ENSGEVG00005007857	U6	other_paralog
ENSGEVG00005007857	U6	other_paralog
ENSGEVG00005007857	U6	other_paralog
ENSGEVG00005007857	U6	other_paralog
ENSGEVG00005007857	U6	other_paralog
ENSGEVG00005007857	U6	other_paralog
ENSGEVG00005007857	U6	other_paralog
ENSGEVG00005007857	U6	other_paralog
ENSGEVG00005007857	U6	other_paralog
ENSGEVG00005007857	U6	other_paralog
ENSGEVG00005007857	U6	other_paralog
ENSGEVG00005007857	U6	other_paralog
ENSGEVG00005007857	U6	other_paralog
ENSGEVG00005007857	U6	other_paralog
ENSGEVG00005007857	U6	other_paralog
ENSGEVG00005007857	U6	other_paralog
ENSGEVG00005007857	U6	other_paralog
ENSGEVG00005007857	U6	other_paralog
ENSGEVG00005007857	U6	other_paralog
ENSGEVG00005007857	U6	other_paralog
ENSGEVG00005007857	U6	other_paralog
ENSGEVG00005007857	U6	other_paralog
ENSGEVG00005007857	U6	other_paralog
ENSGEVG00005007857	U6	other_paralog
ENSGEVG00005007857	U6	other_paralog
ENSGEVG00005007857	U6	other_paralog
ENSGEVG00005007857	U6	other_paralog
ENSGEVG00005007857	U6	other_paralog
ENSGEVG00005007857	U6	other_paralog
ENSGEVG00005007857	U6	other_paralog
ENSGEVG00005007857	U6	other_paralog
ENSGEVG00005007857	U6	other_paralog
ENSGEVG00005007857	U6	other_paralog
ENSGEVG00005007857	U6	other_paralog
ENSGEVG00005007857	U6	other_paralog
ENSGEVG00005007857	U6	other_paralog
ENSGEVG00005007857	U6	other_paralog
ENSGEVG00005007857	U6	other_paralog
ENSGEVG00005007857	U6	other_paralog
ENSGEVG00005007857	U6	other_paralog
ENSGEVG00005007857	U6	other_paralog
ENSGEVG00005007857	U6	other_paralog
ENSGEVG00005007857	U6	other_paralog
ENSGEVG00005007857	U6	other_paralog
ENSGEVG00005007857	U6	other_paralog
ENSGEVG00005007857	U6	other_paralog
ENSGEVG00005007857	U6	other_paralog
ENSGEVG00005007857	U6	other_paralog
ENSGEVG00005007858
ENSGEVG00005007859
ENSGEVG00005007860	KCNH8	other_paralog
ENSGEVG00005007860	KCNH8	other_paralog
ENSGEVG00005007860	KCNH8	other_paralog
ENSGEVG00005007860	KCNH8	other_paralog
ENSGEVG00005007860	KCNH8	other_paralog
ENSGEVG00005007860	KCNH8	other_paralog
ENSGEVG00005007860	KCNH8	other_paralog
ENSGEVG00005007860	KCNH8	other_paralog
ENSGEVG00005007860	KCNH8	other_paralog
ENSGEVG00005007860	KCNH8	other_paralog
ENSGEVG00005007860	KCNH8	other_paralog
ENSGEVG00005007860	KCNH8	other_paralog
ENSGEVG00005007860	KCNH8	other_paralog
ENSGEVG00005007860	KCNH8	other_paralog
ENSGEVG00005007860	KCNH8	other_paralog
ENSGEVG00005007860	KCNH8	other_paralog
ENSGEVG00005007860	KCNH8	other_paralog
ENSGEVG00005007861	MPLKIP
ENSGEVG00005007862	ODC1	within_species_paralog
ENSGEVG00005007862	ODC1	within_species_paralog
ENSGEVG00005007863	PPP2R2B	within_species_paralog
ENSGEVG00005007863	PPP2R2B	within_species_paralog
ENSGEVG00005007863	PPP2R2B	within_species_paralog
ENSGEVG00005007864
ENSGEVG00005007865	FAM20C	within_species_paralog
ENSGEVG00005007865	FAM20C	within_species_paralog
ENSGEVG00005007865	FAM20C	within_species_paralog
ENSGEVG00005007865	FAM20C	within_species_paralog
ENSGEVG00005007866		other_paralog
ENSGEVG00005007866		other_paralog
ENSGEVG00005007866		other_paralog
ENSGEVG00005007866		other_paralog
ENSGEVG00005007866		within_species_paralog
ENSGEVG00005007866		within_species_paralog
ENSGEVG00005007866		within_species_paralog
ENSGEVG00005007866		within_species_paralog
ENSGEVG00005007866		within_species_paralog
ENSGEVG00005007866		within_species_paralog
ENSGEVG00005007867	LINS1
ENSGEVG00005007868	U1	within_species_paralog
ENSGEVG00005007868	U1	within_species_paralog
ENSGEVG00005007868	U1	within_species_paralog
ENSGEVG00005007868	U1	within_species_paralog
ENSGEVG00005007868	U1	within_species_paralog
ENSGEVG00005007868	U1	within_species_paralog
ENSGEVG00005007868	U1	within_species_paralog
ENSGEVG00005007868	U1	within_species_paralog
ENSGEVG00005007868	U1	within_species_paralog
ENSGEVG00005007868	U1	within_species_paralog
ENSGEVG00005007868	U1	within_species_paralog
ENSGEVG00005007868	U1	within_species_paralog
ENSGEVG00005007868	U1	within_species_paralog
ENSGEVG00005007868	U1	within_species_paralog
ENSGEVG00005007868	U1	within_species_paralog
ENSGEVG00005007868	U1	within_species_paralog
ENSGEVG00005007868	U1	within_species_paralog
ENSGEVG00005007868	U1	within_species_paralog
ENSGEVG00005007868	U1	within_species_paralog
ENSGEVG00005007868	U1	within_species_paralog
ENSGEVG00005007868	U1	within_species_paralog
ENSGEVG00005007868	U1	within_species_paralog
ENSGEVG00005007868	U1	within_species_paralog
ENSGEVG00005007868	U1	within_species_paralog
ENSGEVG00005007868	U1	within_species_paralog
ENSGEVG00005007868	U1	within_species_paralog
ENSGEVG00005007868	U1	within_species_paralog
ENSGEVG00005007868	U1	within_species_paralog
ENSGEVG00005007868	U1	other_paralog
ENSGEVG00005007868	U1	other_paralog
ENSGEVG00005007868	U1	other_paralog
ENSGEVG00005007868	U1	other_paralog
ENSGEVG00005007868	U1	other_paralog
ENSGEVG00005007868	U1	other_paralog
ENSGEVG00005007868	U1	other_paralog
ENSGEVG00005007868	U1	other_paralog
ENSGEVG00005007868	U1	other_paralog
ENSGEVG00005007868	U1	other_paralog
ENSGEVG00005007868	U1	other_paralog
ENSGEVG00005007868	U1	other_paralog
ENSGEVG00005007868	U1	other_paralog
ENSGEVG00005007868	U1	other_paralog
ENSGEVG00005007868	U1	other_paralog
ENSGEVG00005007868	U1	other_paralog
ENSGEVG00005007868	U1	other_paralog
ENSGEVG00005007868	U1	other_paralog
ENSGEVG00005007868	U1	other_paralog
ENSGEVG00005007868	U1	other_paralog
ENSGEVG00005007868	U1	other_paralog
ENSGEVG00005007868	U1	other_paralog
ENSGEVG00005007868	U1	other_paralog
ENSGEVG00005007868	U1	other_paralog
ENSGEVG00005007868	U1	other_paralog
ENSGEVG00005007868	U1	other_paralog
ENSGEVG00005007868	U1	other_paralog
ENSGEVG00005007868	U1	other_paralog
ENSGEVG00005007868	U1	other_paralog
ENSGEVG00005007868	U1	other_paralog
ENSGEVG00005007868	U1	other_paralog
ENSGEVG00005007868	U1	other_paralog
ENSGEVG00005007868	U1	other_paralog
ENSGEVG00005007868	U1	other_paralog
ENSGEVG00005007868	U1	other_paralog
ENSGEVG00005007868	U1	other_paralog
ENSGEVG00005007868	U1	other_paralog
ENSGEVG00005007868	U1	other_paralog
ENSGEVG00005007868	U1	other_paralog
ENSGEVG00005007868	U1	other_paralog
ENSGEVG00005007868	U1	other_paralog
ENSGEVG00005007869	PAPSS2	within_species_paralog
ENSGEVG00005007870	FNIP2	within_species_paralog
ENSGEVG00005007871		other_paralog
ENSGEVG00005007871		other_paralog
ENSGEVG00005007871		other_paralog
ENSGEVG00005007871		other_paralog
ENSGEVG00005007872	F13B	other_paralog
ENSGEVG00005007872	F13B	other_paralog
ENSGEVG00005007872	F13B	other_paralog
ENSGEVG00005007872	F13B	other_paralog
ENSGEVG00005007872	F13B	other_paralog
ENSGEVG00005007872	F13B	other_paralog
ENSGEVG00005007872	F13B	other_paralog
ENSGEVG00005007872	F13B	other_paralog
ENSGEVG00005007872	F13B	other_paralog
ENSGEVG00005007872	F13B	other_paralog
ENSGEVG00005007872	F13B	other_paralog
ENSGEVG00005007872	F13B	other_paralog
ENSGEVG00005007872	F13B	other_paralog
ENSGEVG00005007872	F13B	other_paralog
ENSGEVG00005007872	F13B	other_paralog
ENSGEVG00005007872	F13B	other_paralog
ENSGEVG00005007872	F13B	other_paralog
ENSGEVG00005007872	F13B	other_paralog
ENSGEVG00005007872	F13B	other_paralog
ENSGEVG00005007872	F13B	other_paralog
ENSGEVG00005007872	F13B	other_paralog
ENSGEVG00005007872	F13B	other_paralog
ENSGEVG00005007872	F13B	other_paralog
ENSGEVG00005007872	F13B	other_paralog
ENSGEVG00005007872	F13B	other_paralog
ENSGEVG00005007872	F13B	other_paralog
ENSGEVG00005007872	F13B	other_paralog
ENSGEVG00005007872	F13B	other_paralog
ENSGEVG00005007872	F13B	other_paralog
ENSGEVG00005007872	F13B	other_paralog
ENSGEVG00005007872	F13B	other_paralog
ENSGEVG00005007872	F13B	other_paralog
ENSGEVG00005007872	F13B	other_paralog
ENSGEVG00005007872	F13B	other_paralog
ENSGEVG00005007872	F13B	other_paralog
ENSGEVG00005007872	F13B	other_paralog
ENSGEVG00005007872	F13B	other_paralog
ENSGEVG00005007872	F13B	other_paralog
ENSGEVG00005007872	F13B	other_paralog
ENSGEVG00005007872	F13B	other_paralog
ENSGEVG00005007872	F13B	other_paralog
ENSGEVG00005007872	F13B	other_paralog
ENSGEVG00005007872	F13B	other_paralog
ENSGEVG00005007872	F13B	other_paralog
ENSGEVG00005007872	F13B	other_paralog
ENSGEVG00005007872	F13B	other_paralog
ENSGEVG00005007872	F13B	other_paralog
ENSGEVG00005007872	F13B	other_paralog
ENSGEVG00005007873		other_paralog
ENSGEVG00005007873		other_paralog
ENSGEVG00005007873		within_species_paralog
ENSGEVG00005007874	ELF1	other_paralog
ENSGEVG00005007874	ELF1	other_paralog
ENSGEVG00005007874	ELF1	other_paralog
ENSGEVG00005007874	ELF1	other_paralog
ENSGEVG00005007874	ELF1	other_paralog
ENSGEVG00005007874	ELF1	other_paralog
ENSGEVG00005007874	ELF1	other_paralog
ENSGEVG00005007874	ELF1	other_paralog
ENSGEVG00005007874	ELF1	other_paralog
ENSGEVG00005007874	ELF1	other_paralog
ENSGEVG00005007874	ELF1	other_paralog
ENSGEVG00005007874	ELF1	other_paralog
ENSGEVG00005007874	ELF1	other_paralog
ENSGEVG00005007874	ELF1	other_paralog
ENSGEVG00005007874	ELF1	other_paralog
ENSGEVG00005007874	ELF1	other_paralog
ENSGEVG00005007874	ELF1	other_paralog
ENSGEVG00005007874	ELF1	other_paralog
ENSGEVG00005007874	ELF1	other_paralog
ENSGEVG00005007874	ELF1	other_paralog
ENSGEVG00005007874	ELF1	other_paralog
ENSGEVG00005007874	ELF1	other_paralog
ENSGEVG00005007874	ELF1	other_paralog
ENSGEVG00005007874	ELF1	other_paralog
ENSGEVG00005007874	ELF1	other_paralog
ENSGEVG00005007874	ELF1	other_paralog
ENSGEVG00005007875	MRPL13	within_species_paralog
ENSGEVG00005007875	MRPL13	other_paralog
ENSGEVG00005007876	SUGCT	other_paralog
ENSGEVG00005007877	CAMLG
ENSGEVG00005007878	BRK1
ENSGEVG00005007879		other_paralog
ENSGEVG00005007879		other_paralog
ENSGEVG00005007879		other_paralog
ENSGEVG00005007879		other_paralog
ENSGEVG00005007880		other_paralog
ENSGEVG00005007880		other_paralog
ENSGEVG00005007880		within_species_paralog
ENSGEVG00005007881	HPCAL1	other_paralog
ENSGEVG00005007881	HPCAL1	other_paralog
ENSGEVG00005007881	HPCAL1	other_paralog
ENSGEVG00005007881	HPCAL1	other_paralog
ENSGEVG00005007881	HPCAL1	other_paralog
ENSGEVG00005007881	HPCAL1	other_paralog
ENSGEVG00005007881	HPCAL1	other_paralog
ENSGEVG00005007881	HPCAL1	other_paralog
ENSGEVG00005007881	HPCAL1	other_paralog
ENSGEVG00005007881	HPCAL1	other_paralog
ENSGEVG00005007881	HPCAL1	other_paralog
ENSGEVG00005007881	HPCAL1	other_paralog
ENSGEVG00005007881	HPCAL1	other_paralog
ENSGEVG00005007881	HPCAL1	other_paralog
ENSGEVG00005007881	HPCAL1	other_paralog
ENSGEVG00005007882	RHOV	other_paralog
ENSGEVG00005007882	RHOV	other_paralog
ENSGEVG00005007882	RHOV	other_paralog
ENSGEVG00005007882	RHOV	other_paralog
ENSGEVG00005007882	RHOV	other_paralog
ENSGEVG00005007882	RHOV	other_paralog
ENSGEVG00005007882	RHOV	other_paralog
ENSGEVG00005007882	RHOV	other_paralog
ENSGEVG00005007882	RHOV	other_paralog
ENSGEVG00005007882	RHOV	other_paralog
ENSGEVG00005007882	RHOV	other_paralog
ENSGEVG00005007882	RHOV	other_paralog
ENSGEVG00005007882	RHOV	other_paralog
ENSGEVG00005007882	RHOV	other_paralog
ENSGEVG00005007882	RHOV	other_paralog
ENSGEVG00005007882	RHOV	other_paralog
ENSGEVG00005007882	RHOV	other_paralog
ENSGEVG00005007882	RHOV	other_paralog
ENSGEVG00005007882	RHOV	other_paralog
ENSGEVG00005007882	RHOV	other_paralog
ENSGEVG00005007882	RHOV	other_paralog
ENSGEVG00005007882	RHOV	other_paralog
ENSGEVG00005007882	RHOV	other_paralog
ENSGEVG00005007882	RHOV	other_paralog
ENSGEVG00005007882	RHOV	other_paralog
ENSGEVG00005007882	RHOV	other_paralog
ENSGEVG00005007882	RHOV	other_paralog
ENSGEVG00005007882	RHOV	other_paralog
ENSGEVG00005007883
ENSGEVG00005007884	DRC1	within_species_paralog
ENSGEVG00005007884	DRC1	within_species_paralog
ENSGEVG00005007885	CERS3	within_species_paralog
ENSGEVG00005007885	CERS3	within_species_paralog
ENSGEVG00005007885	CERS3	within_species_paralog
ENSGEVG00005007885	CERS3	within_species_paralog
ENSGEVG00005007885	CERS3	within_species_paralog
ENSGEVG00005007885	CERS3	within_species_paralog
ENSGEVG00005007886
ENSGEVG00005007887	XKR7	within_species_paralog
ENSGEVG00005007887	XKR7	within_species_paralog
ENSGEVG00005007887	XKR7	other_paralog
ENSGEVG00005007887	XKR7	other_paralog
ENSGEVG00005007887	XKR7	other_paralog
ENSGEVG00005007888	MME	other_paralog
ENSGEVG00005007888	MME	other_paralog
ENSGEVG00005007888	MME	other_paralog
ENSGEVG00005007888	MME	other_paralog
ENSGEVG00005007888	MME	other_paralog
ENSGEVG00005007888	MME	other_paralog
ENSGEVG00005007889	RTN4RL2	other_paralog
ENSGEVG00005007889	RTN4RL2	other_paralog
ENSGEVG00005007889	RTN4RL2	other_paralog
ENSGEVG00005007889	RTN4RL2	other_paralog
ENSGEVG00005007889	RTN4RL2	other_paralog
ENSGEVG00005007889	RTN4RL2	other_paralog
ENSGEVG00005007889	RTN4RL2	other_paralog
ENSGEVG00005007889	RTN4RL2	other_paralog
ENSGEVG00005007889	RTN4RL2	other_paralog
ENSGEVG00005007889	RTN4RL2	other_paralog
ENSGEVG00005007889	RTN4RL2	other_paralog
ENSGEVG00005007889	RTN4RL2	other_paralog
ENSGEVG00005007889	RTN4RL2	other_paralog
ENSGEVG00005007889	RTN4RL2	other_paralog
ENSGEVG00005007889	RTN4RL2	other_paralog
ENSGEVG00005007889	RTN4RL2	other_paralog
ENSGEVG00005007889	RTN4RL2	other_paralog
ENSGEVG00005007889	RTN4RL2	other_paralog
ENSGEVG00005007889	RTN4RL2	other_paralog
ENSGEVG00005007889	RTN4RL2	other_paralog
ENSGEVG00005007889	RTN4RL2	other_paralog
ENSGEVG00005007889	RTN4RL2	other_paralog
ENSGEVG00005007889	RTN4RL2	other_paralog
ENSGEVG00005007890	GABARAP	other_paralog
ENSGEVG00005007890	GABARAP	other_paralog
ENSGEVG00005007890	GABARAP	other_paralog
ENSGEVG00005007890	GABARAP	other_paralog
ENSGEVG00005007890	GABARAP	other_paralog
ENSGEVG00005007890	GABARAP	other_paralog
ENSGEVG00005007890	GABARAP	other_paralog
ENSGEVG00005007891	SUGT1	other_paralog
ENSGEVG00005007891	SUGT1	other_paralog
ENSGEVG00005007891	SUGT1	other_paralog
ENSGEVG00005007891	SUGT1	other_paralog
ENSGEVG00005007891	SUGT1	other_paralog
ENSGEVG00005007891	SUGT1	other_paralog
ENSGEVG00005007891	SUGT1	other_paralog
ENSGEVG00005007891	SUGT1	other_paralog
ENSGEVG00005007891	SUGT1	other_paralog
ENSGEVG00005007891	SUGT1	other_paralog
ENSGEVG00005007891	SUGT1	other_paralog
ENSGEVG00005007891	SUGT1	other_paralog
ENSGEVG00005007891	SUGT1	other_paralog
ENSGEVG00005007891	SUGT1	other_paralog
ENSGEVG00005007891	SUGT1	other_paralog
ENSGEVG00005007891	SUGT1	other_paralog
ENSGEVG00005007891	SUGT1	other_paralog
ENSGEVG00005007891	SUGT1	other_paralog
ENSGEVG00005007891	SUGT1	other_paralog
ENSGEVG00005007891	SUGT1	other_paralog
ENSGEVG00005007891	SUGT1	other_paralog
ENSGEVG00005007892	RNaseP_nuc	within_species_paralog
ENSGEVG00005007892	RNaseP_nuc	within_species_paralog
ENSGEVG00005007892	RNaseP_nuc	within_species_paralog
ENSGEVG00005007892	RNaseP_nuc	within_species_paralog
ENSGEVG00005007892	RNaseP_nuc	within_species_paralog
ENSGEVG00005007893	TAF6L	within_species_paralog
ENSGEVG00005007894	ABO	within_species_paralog
ENSGEVG00005007894	ABO	within_species_paralog
ENSGEVG00005007895		within_species_paralog
ENSGEVG00005007895		within_species_paralog
ENSGEVG00005007895		other_paralog
ENSGEVG00005007895		other_paralog
ENSGEVG00005007895		other_paralog
ENSGEVG00005007895		other_paralog
ENSGEVG00005007895		other_paralog
ENSGEVG00005007895		other_paralog
ENSGEVG00005007895		other_paralog
ENSGEVG00005007895		other_paralog
ENSGEVG00005007895		other_paralog
ENSGEVG00005007895		other_paralog
ENSGEVG00005007895		other_paralog
ENSGEVG00005007895		other_paralog
ENSGEVG00005007895		other_paralog
ENSGEVG00005007895		other_paralog
ENSGEVG00005007895		other_paralog
ENSGEVG00005007895		other_paralog
ENSGEVG00005007895		other_paralog
ENSGEVG00005007895		other_paralog
ENSGEVG00005007895		other_paralog
ENSGEVG00005007895		other_paralog
ENSGEVG00005007895		other_paralog
ENSGEVG00005007895		other_paralog
ENSGEVG00005007896	CREB3L3	other_paralog
ENSGEVG00005007896	CREB3L3	other_paralog
ENSGEVG00005007896	CREB3L3	other_paralog
ENSGEVG00005007896	CREB3L3	other_paralog
ENSGEVG00005007896	CREB3L3	other_paralog
ENSGEVG00005007896	CREB3L3	other_paralog
ENSGEVG00005007896	CREB3L3	other_paralog
ENSGEVG00005007896	CREB3L3	other_paralog
ENSGEVG00005007897	TNRC18	other_paralog
ENSGEVG00005007897	TNRC18	other_paralog
ENSGEVG00005007898	ADORA2B	within_species_paralog
ENSGEVG00005007898	ADORA2B	within_species_paralog
ENSGEVG00005007898	ADORA2B	within_species_paralog
ENSGEVG00005007898	ADORA2B	within_species_paralog
ENSGEVG00005007898	ADORA2B	within_species_paralog
ENSGEVG00005007898	ADORA2B	within_species_paralog
ENSGEVG00005007899	RRM2	within_species_paralog
ENSGEVG00005007900
ENSGEVG00005007901	RNaseP_nuc	within_species_paralog
ENSGEVG00005007901	RNaseP_nuc	within_species_paralog
ENSGEVG00005007901	RNaseP_nuc	within_species_paralog
ENSGEVG00005007901	RNaseP_nuc	within_species_paralog
ENSGEVG00005007901	RNaseP_nuc	within_species_paralog
ENSGEVG00005007902
ENSGEVG00005007903	PPP5C	other_paralog
ENSGEVG00005007903	PPP5C	other_paralog
ENSGEVG00005007903	PPP5C	other_paralog
ENSGEVG00005007903	PPP5C	other_paralog
ENSGEVG00005007903	PPP5C	other_paralog
ENSGEVG00005007903	PPP5C	other_paralog
ENSGEVG00005007903	PPP5C	other_paralog
ENSGEVG00005007903	PPP5C	other_paralog
ENSGEVG00005007903	PPP5C	other_paralog
ENSGEVG00005007903	PPP5C	other_paralog
ENSGEVG00005007903	PPP5C	other_paralog
ENSGEVG00005007903	PPP5C	other_paralog
ENSGEVG00005007903	PPP5C	other_paralog
ENSGEVG00005007904	ABHD14A	other_paralog
ENSGEVG00005007904	ABHD14A	other_paralog
ENSGEVG00005007904	ABHD14A	other_paralog
ENSGEVG00005007904	ABHD14A	other_paralog
ENSGEVG00005007904	ABHD14A	other_paralog
ENSGEVG00005007904	ABHD14A	other_paralog
ENSGEVG00005007904	ABHD14A	other_paralog
ENSGEVG00005007904	ABHD14A	other_paralog
ENSGEVG00005007904	ABHD14A	other_paralog
ENSGEVG00005007904	ABHD14A	other_paralog
ENSGEVG00005007904	ABHD14A	other_paralog
ENSGEVG00005007904	ABHD14A	other_paralog
ENSGEVG00005007904	ABHD14A	other_paralog
ENSGEVG00005007905	VPS18	within_species_paralog
ENSGEVG00005007906	SEC24A	within_species_paralog
ENSGEVG00005007906	SEC24A	within_species_paralog
ENSGEVG00005007906	SEC24A	within_species_paralog
ENSGEVG00005007907	C5orf63
ENSGEVG00005007908	MRPL47
ENSGEVG00005007909		within_species_paralog
ENSGEVG00005007909		within_species_paralog
ENSGEVG00005007909		within_species_paralog
ENSGEVG00005007909		other_paralog
ENSGEVG00005007909		other_paralog
ENSGEVG00005007910	RNaseP_nuc	within_species_paralog
ENSGEVG00005007910	RNaseP_nuc	within_species_paralog
ENSGEVG00005007910	RNaseP_nuc	within_species_paralog
ENSGEVG00005007910	RNaseP_nuc	within_species_paralog
ENSGEVG00005007910	RNaseP_nuc	within_species_paralog
ENSGEVG00005007911	PPP2R5B	within_species_paralog
ENSGEVG00005007911	PPP2R5B	within_species_paralog
ENSGEVG00005007911	PPP2R5B	within_species_paralog
ENSGEVG00005007911	PPP2R5B	within_species_paralog
ENSGEVG00005007912	EMC3
ENSGEVG00005007913	TRIM66	other_paralog
ENSGEVG00005007913	TRIM66	other_paralog
ENSGEVG00005007913	TRIM66	other_paralog
ENSGEVG00005007913	TRIM66	other_paralog
ENSGEVG00005007913	TRIM66	other_paralog
ENSGEVG00005007913	TRIM66	other_paralog
ENSGEVG00005007913	TRIM66	other_paralog
ENSGEVG00005007913	TRIM66	other_paralog
ENSGEVG00005007913	TRIM66	other_paralog
ENSGEVG00005007913	TRIM66	other_paralog
ENSGEVG00005007913	TRIM66	other_paralog
ENSGEVG00005007913	TRIM66	other_paralog
ENSGEVG00005007913	TRIM66	other_paralog
ENSGEVG00005007913	TRIM66	other_paralog
ENSGEVG00005007913	TRIM66	other_paralog
ENSGEVG00005007913	TRIM66	other_paralog
ENSGEVG00005007913	TRIM66	other_paralog
ENSGEVG00005007913	TRIM66	other_paralog
ENSGEVG00005007913	TRIM66	other_paralog
ENSGEVG00005007913	TRIM66	other_paralog
ENSGEVG00005007913	TRIM66	other_paralog
ENSGEVG00005007913	TRIM66	other_paralog
ENSGEVG00005007913	TRIM66	other_paralog
ENSGEVG00005007913	TRIM66	other_paralog
ENSGEVG00005007913	TRIM66	other_paralog
ENSGEVG00005007913	TRIM66	other_paralog
ENSGEVG00005007913	TRIM66	other_paralog
ENSGEVG00005007913	TRIM66	other_paralog
ENSGEVG00005007913	TRIM66	other_paralog
ENSGEVG00005007913	TRIM66	other_paralog
ENSGEVG00005007913	TRIM66	other_paralog
ENSGEVG00005007913	TRIM66	other_paralog
ENSGEVG00005007913	TRIM66	other_paralog
ENSGEVG00005007913	TRIM66	other_paralog
ENSGEVG00005007913	TRIM66	other_paralog
ENSGEVG00005007913	TRIM66	other_paralog
ENSGEVG00005007913	TRIM66	other_paralog
ENSGEVG00005007913	TRIM66	other_paralog
ENSGEVG00005007913	TRIM66	other_paralog
ENSGEVG00005007913	TRIM66	other_paralog
ENSGEVG00005007913	TRIM66	other_paralog
ENSGEVG00005007913	TRIM66	other_paralog
ENSGEVG00005007913	TRIM66	other_paralog
ENSGEVG00005007913	TRIM66	other_paralog
ENSGEVG00005007913	TRIM66	other_paralog
ENSGEVG00005007913	TRIM66	other_paralog
ENSGEVG00005007913	TRIM66	other_paralog
ENSGEVG00005007913	TRIM66	other_paralog
ENSGEVG00005007913	TRIM66	other_paralog
ENSGEVG00005007913	TRIM66	other_paralog
ENSGEVG00005007913	TRIM66	other_paralog
ENSGEVG00005007913	TRIM66	other_paralog
ENSGEVG00005007913	TRIM66	other_paralog
ENSGEVG00005007913	TRIM66	other_paralog
ENSGEVG00005007913	TRIM66	other_paralog
ENSGEVG00005007913	TRIM66	other_paralog
ENSGEVG00005007913	TRIM66	other_paralog
ENSGEVG00005007913	TRIM66	other_paralog
ENSGEVG00005007913	TRIM66	other_paralog
ENSGEVG00005007913	TRIM66	other_paralog
ENSGEVG00005007913	TRIM66	other_paralog
ENSGEVG00005007913	TRIM66	other_paralog
ENSGEVG00005007913	TRIM66	other_paralog
ENSGEVG00005007913	TRIM66	other_paralog
ENSGEVG00005007913	TRIM66	other_paralog
ENSGEVG00005007913	TRIM66	other_paralog
ENSGEVG00005007913	TRIM66	other_paralog
ENSGEVG00005007913	TRIM66	other_paralog
ENSGEVG00005007913	TRIM66	other_paralog
ENSGEVG00005007913	TRIM66	other_paralog
ENSGEVG00005007913	TRIM66	other_paralog
ENSGEVG00005007913	TRIM66	other_paralog
ENSGEVG00005007913	TRIM66	other_paralog
ENSGEVG00005007913	TRIM66	other_paralog
ENSGEVG00005007913	TRIM66	other_paralog
ENSGEVG00005007913	TRIM66	other_paralog
ENSGEVG00005007913	TRIM66	other_paralog
ENSGEVG00005007913	TRIM66	other_paralog
ENSGEVG00005007913	TRIM66	other_paralog
ENSGEVG00005007913	TRIM66	other_paralog
ENSGEVG00005007913	TRIM66	other_paralog
ENSGEVG00005007913	TRIM66	other_paralog
ENSGEVG00005007913	TRIM66	other_paralog
ENSGEVG00005007913	TRIM66	other_paralog
ENSGEVG00005007913	TRIM66	other_paralog
ENSGEVG00005007913	TRIM66	other_paralog
ENSGEVG00005007913	TRIM66	other_paralog
ENSGEVG00005007913	TRIM66	other_paralog
ENSGEVG00005007913	TRIM66	other_paralog
ENSGEVG00005007913	TRIM66	other_paralog
ENSGEVG00005007913	TRIM66	other_paralog
ENSGEVG00005007913	TRIM66	other_paralog
ENSGEVG00005007913	TRIM66	other_paralog
ENSGEVG00005007913	TRIM66	other_paralog
ENSGEVG00005007913	TRIM66	other_paralog
ENSGEVG00005007913	TRIM66	other_paralog
ENSGEVG00005007913	TRIM66	other_paralog
ENSGEVG00005007913	TRIM66	other_paralog
ENSGEVG00005007913	TRIM66	other_paralog
ENSGEVG00005007913	TRIM66	other_paralog
ENSGEVG00005007913	TRIM66	other_paralog
ENSGEVG00005007913	TRIM66	other_paralog
ENSGEVG00005007913	TRIM66	other_paralog
ENSGEVG00005007913	TRIM66	other_paralog
ENSGEVG00005007913	TRIM66	other_paralog
ENSGEVG00005007913	TRIM66	other_paralog
ENSGEVG00005007913	TRIM66	other_paralog
ENSGEVG00005007913	TRIM66	other_paralog
ENSGEVG00005007913	TRIM66	other_paralog
ENSGEVG00005007913	TRIM66	other_paralog
ENSGEVG00005007913	TRIM66	other_paralog
ENSGEVG00005007914	SLC43A1	within_species_paralog
ENSGEVG00005007915	TNFRSF1B	other_paralog
ENSGEVG00005007915	TNFRSF1B	other_paralog
ENSGEVG00005007915	TNFRSF1B	other_paralog
ENSGEVG00005007915	TNFRSF1B	other_paralog
ENSGEVG00005007915	TNFRSF1B	other_paralog
ENSGEVG00005007915	TNFRSF1B	other_paralog
ENSGEVG00005007915	TNFRSF1B	other_paralog
ENSGEVG00005007915	TNFRSF1B	other_paralog
ENSGEVG00005007915	TNFRSF1B	other_paralog
ENSGEVG00005007915	TNFRSF1B	other_paralog
ENSGEVG00005007915	TNFRSF1B	other_paralog
ENSGEVG00005007915	TNFRSF1B	other_paralog
ENSGEVG00005007915	TNFRSF1B	other_paralog
ENSGEVG00005007915	TNFRSF1B	other_paralog
ENSGEVG00005007915	TNFRSF1B	other_paralog
ENSGEVG00005007915	TNFRSF1B	other_paralog
ENSGEVG00005007915	TNFRSF1B	other_paralog
ENSGEVG00005007916	FAM81A	within_species_paralog
ENSGEVG00005007917	RNaseP_nuc	within_species_paralog
ENSGEVG00005007917	RNaseP_nuc	within_species_paralog
ENSGEVG00005007917	RNaseP_nuc	within_species_paralog
ENSGEVG00005007917	RNaseP_nuc	within_species_paralog
ENSGEVG00005007917	RNaseP_nuc	within_species_paralog
ENSGEVG00005007918	THOC3
ENSGEVG00005007919		within_species_paralog
ENSGEVG00005007919		within_species_paralog
ENSGEVG00005007919		other_paralog
ENSGEVG00005007919		other_paralog
ENSGEVG00005007919		other_paralog
ENSGEVG00005007919		other_paralog
ENSGEVG00005007919		other_paralog
ENSGEVG00005007919		other_paralog
ENSGEVG00005007919		other_paralog
ENSGEVG00005007919		other_paralog
ENSGEVG00005007919		other_paralog
ENSGEVG00005007919		other_paralog
ENSGEVG00005007919		other_paralog
ENSGEVG00005007919		other_paralog
ENSGEVG00005007919		other_paralog
ENSGEVG00005007919		other_paralog
ENSGEVG00005007919		other_paralog
ENSGEVG00005007919		other_paralog
ENSGEVG00005007919		other_paralog
ENSGEVG00005007919		other_paralog
ENSGEVG00005007919		other_paralog
ENSGEVG00005007919		other_paralog
ENSGEVG00005007919		other_paralog
ENSGEVG00005007919		other_paralog
ENSGEVG00005007920	CUX1	other_paralog
ENSGEVG00005007921		within_species_paralog
ENSGEVG00005007921		within_species_paralog
ENSGEVG00005007921		within_species_paralog
ENSGEVG00005007921		within_species_paralog
ENSGEVG00005007921		within_species_paralog
ENSGEVG00005007921		within_species_paralog
ENSGEVG00005007921		within_species_paralog
ENSGEVG00005007921		within_species_paralog
ENSGEVG00005007921		within_species_paralog
ENSGEVG00005007921		within_species_paralog
ENSGEVG00005007922		within_species_paralog
ENSGEVG00005007923	HNF4A	other_paralog
ENSGEVG00005007923	HNF4A	other_paralog
ENSGEVG00005007923	HNF4A	other_paralog
ENSGEVG00005007923	HNF4A	other_paralog
ENSGEVG00005007923	HNF4A	other_paralog
ENSGEVG00005007923	HNF4A	other_paralog
ENSGEVG00005007923	HNF4A	other_paralog
ENSGEVG00005007923	HNF4A	other_paralog
ENSGEVG00005007923	HNF4A	other_paralog
ENSGEVG00005007923	HNF4A	other_paralog
ENSGEVG00005007923	HNF4A	other_paralog
ENSGEVG00005007923	HNF4A	other_paralog
ENSGEVG00005007923	HNF4A	other_paralog
ENSGEVG00005007924	ABHD14B	other_paralog
ENSGEVG00005007924	ABHD14B	other_paralog
ENSGEVG00005007924	ABHD14B	other_paralog
ENSGEVG00005007924	ABHD14B	other_paralog
ENSGEVG00005007924	ABHD14B	other_paralog
ENSGEVG00005007924	ABHD14B	other_paralog
ENSGEVG00005007924	ABHD14B	other_paralog
ENSGEVG00005007924	ABHD14B	other_paralog
ENSGEVG00005007924	ABHD14B	other_paralog
ENSGEVG00005007924	ABHD14B	other_paralog
ENSGEVG00005007924	ABHD14B	other_paralog
ENSGEVG00005007924	ABHD14B	other_paralog
ENSGEVG00005007924	ABHD14B	other_paralog
ENSGEVG00005007925	SRGAP3	within_species_paralog
ENSGEVG00005007925	SRGAP3	within_species_paralog
ENSGEVG00005007926	INHBA	other_paralog
ENSGEVG00005007926	INHBA	other_paralog
ENSGEVG00005007926	INHBA	other_paralog
ENSGEVG00005007926	INHBA	other_paralog
ENSGEVG00005007926	INHBA	other_paralog
ENSGEVG00005007926	INHBA	other_paralog
ENSGEVG00005007926	INHBA	other_paralog
ENSGEVG00005007926	INHBA	other_paralog
ENSGEVG00005007926	INHBA	other_paralog
ENSGEVG00005007926	INHBA	other_paralog
ENSGEVG00005007926	INHBA	other_paralog
ENSGEVG00005007926	INHBA	other_paralog
ENSGEVG00005007926	INHBA	other_paralog
ENSGEVG00005007926	INHBA	other_paralog
ENSGEVG00005007926	INHBA	other_paralog
ENSGEVG00005007926	INHBA	other_paralog
ENSGEVG00005007926	INHBA	other_paralog
ENSGEVG00005007926	INHBA	other_paralog
ENSGEVG00005007926	INHBA	other_paralog
ENSGEVG00005007926	INHBA	other_paralog
ENSGEVG00005007926	INHBA	other_paralog
ENSGEVG00005007926	INHBA	other_paralog
ENSGEVG00005007926	INHBA	other_paralog
ENSGEVG00005007926	INHBA	other_paralog
ENSGEVG00005007926	INHBA	other_paralog
ENSGEVG00005007926	INHBA	other_paralog
ENSGEVG00005007926	INHBA	other_paralog
ENSGEVG00005007926	INHBA	other_paralog
ENSGEVG00005007926	INHBA	other_paralog
ENSGEVG00005007926	INHBA	other_paralog
ENSGEVG00005007927
ENSGEVG00005007928		other_paralog
ENSGEVG00005007928		other_paralog
ENSGEVG00005007928		other_paralog
ENSGEVG00005007928		other_paralog
ENSGEVG00005007928		other_paralog
ENSGEVG00005007928		other_paralog
ENSGEVG00005007928		other_paralog
ENSGEVG00005007928		other_paralog
ENSGEVG00005007928		other_paralog
ENSGEVG00005007928		other_paralog
ENSGEVG00005007928		other_paralog
ENSGEVG00005007928		other_paralog
ENSGEVG00005007928		other_paralog
ENSGEVG00005007928		other_paralog
ENSGEVG00005007928		other_paralog
ENSGEVG00005007928		other_paralog
ENSGEVG00005007928		other_paralog
ENSGEVG00005007928		other_paralog
ENSGEVG00005007928		other_paralog
ENSGEVG00005007928		other_paralog
ENSGEVG00005007928		other_paralog
ENSGEVG00005007928		other_paralog
ENSGEVG00005007928		other_paralog
ENSGEVG00005007928		within_species_paralog
ENSGEVG00005007929	STRC	within_species_paralog
ENSGEVG00005007929	STRC	within_species_paralog
ENSGEVG00005007930	TMEM179B
ENSGEVG00005007931	MARCHF3	other_paralog
ENSGEVG00005007931	MARCHF3	other_paralog
ENSGEVG00005007931	MARCHF3	other_paralog
ENSGEVG00005007931	MARCHF3	other_paralog
ENSGEVG00005007931	MARCHF3	other_paralog
ENSGEVG00005007931	MARCHF3	other_paralog
ENSGEVG00005007931	MARCHF3	other_paralog
ENSGEVG00005007932
ENSGEVG00005007933	PPID	other_paralog
ENSGEVG00005007933	PPID	other_paralog
ENSGEVG00005007933	PPID	other_paralog
ENSGEVG00005007933	PPID	other_paralog
ENSGEVG00005007933	PPID	other_paralog
ENSGEVG00005007933	PPID	other_paralog
ENSGEVG00005007933	PPID	other_paralog
ENSGEVG00005007933	PPID	other_paralog
ENSGEVG00005007933	PPID	other_paralog
ENSGEVG00005007933	PPID	other_paralog
ENSGEVG00005007933	PPID	other_paralog
ENSGEVG00005007933	PPID	other_paralog
ENSGEVG00005007933	PPID	other_paralog
ENSGEVG00005007933	PPID	other_paralog
ENSGEVG00005007933	PPID	other_paralog
ENSGEVG00005007934	KLF11	other_paralog
ENSGEVG00005007934	KLF11	other_paralog
ENSGEVG00005007934	KLF11	other_paralog
ENSGEVG00005007934	KLF11	other_paralog
ENSGEVG00005007934	KLF11	other_paralog
ENSGEVG00005007934	KLF11	other_paralog
ENSGEVG00005007934	KLF11	other_paralog
ENSGEVG00005007934	KLF11	other_paralog
ENSGEVG00005007934	KLF11	other_paralog
ENSGEVG00005007934	KLF11	other_paralog
ENSGEVG00005007934	KLF11	other_paralog
ENSGEVG00005007934	KLF11	other_paralog
ENSGEVG00005007934	KLF11	other_paralog
ENSGEVG00005007934	KLF11	other_paralog
ENSGEVG00005007934	KLF11	other_paralog
ENSGEVG00005007934	KLF11	other_paralog
ENSGEVG00005007934	KLF11	other_paralog
ENSGEVG00005007934	KLF11	other_paralog
ENSGEVG00005007934	KLF11	other_paralog
ENSGEVG00005007934	KLF11	other_paralog
ENSGEVG00005007934	KLF11	other_paralog
ENSGEVG00005007934	KLF11	other_paralog
ENSGEVG00005007935	PDRG1
ENSGEVG00005007936	RILP	other_paralog
ENSGEVG00005007936	RILP	other_paralog
ENSGEVG00005007936	RILP	other_paralog
ENSGEVG00005007936	RILP	other_paralog
ENSGEVG00005007937		other_paralog
ENSGEVG00005007937		other_paralog
ENSGEVG00005007937		other_paralog
ENSGEVG00005007937		other_paralog
ENSGEVG00005007937		other_paralog
ENSGEVG00005007937		other_paralog
ENSGEVG00005007937		other_paralog
ENSGEVG00005007937		other_paralog
ENSGEVG00005007937		other_paralog
ENSGEVG00005007937		other_paralog
ENSGEVG00005007937		other_paralog
ENSGEVG00005007937		other_paralog
ENSGEVG00005007937		other_paralog
ENSGEVG00005007937		other_paralog
ENSGEVG00005007937		other_paralog
ENSGEVG00005007937		other_paralog
ENSGEVG00005007937		other_paralog
ENSGEVG00005007937		other_paralog
ENSGEVG00005007937		other_paralog
ENSGEVG00005007937		other_paralog
ENSGEVG00005007937		other_paralog
ENSGEVG00005007937		other_paralog
ENSGEVG00005007937		other_paralog
ENSGEVG00005007937		other_paralog
ENSGEVG00005007937		other_paralog
ENSGEVG00005007937		other_paralog
ENSGEVG00005007937		other_paralog
ENSGEVG00005007937		other_paralog
ENSGEVG00005007937		other_paralog
ENSGEVG00005007937		other_paralog
ENSGEVG00005007937		within_species_paralog
ENSGEVG00005007937		within_species_paralog
ENSGEVG00005007937		within_species_paralog
ENSGEVG00005007937		within_species_paralog
ENSGEVG00005007937		within_species_paralog
ENSGEVG00005007937		within_species_paralog
ENSGEVG00005007937		within_species_paralog
ENSGEVG00005007937		within_species_paralog
ENSGEVG00005007937		within_species_paralog
ENSGEVG00005007937		within_species_paralog
ENSGEVG00005007938	RPL13
ENSGEVG00005007939	ACTL6A	other_paralog
ENSGEVG00005007939	ACTL6A	other_paralog
ENSGEVG00005007939	ACTL6A	other_paralog
ENSGEVG00005007939	ACTL6A	other_paralog
ENSGEVG00005007939	ACTL6A	other_paralog
ENSGEVG00005007939	ACTL6A	other_paralog
ENSGEVG00005007939	ACTL6A	other_paralog
ENSGEVG00005007939	ACTL6A	other_paralog
ENSGEVG00005007939	ACTL6A	other_paralog
ENSGEVG00005007939	ACTL6A	other_paralog
ENSGEVG00005007939	ACTL6A	other_paralog
ENSGEVG00005007939	ACTL6A	other_paralog
ENSGEVG00005007939	ACTL6A	other_paralog
ENSGEVG00005007939	ACTL6A	other_paralog
ENSGEVG00005007939	ACTL6A	other_paralog
ENSGEVG00005007939	ACTL6A	other_paralog
ENSGEVG00005007939	ACTL6A	other_paralog
ENSGEVG00005007939	ACTL6A	other_paralog
ENSGEVG00005007939	ACTL6A	other_paralog
ENSGEVG00005007939	ACTL6A	other_paralog
ENSGEVG00005007939	ACTL6A	other_paralog
ENSGEVG00005007939	ACTL6A	other_paralog
ENSGEVG00005007939	ACTL6A	other_paralog
ENSGEVG00005007939	ACTL6A	other_paralog
ENSGEVG00005007939	ACTL6A	other_paralog
ENSGEVG00005007939	ACTL6A	other_paralog
ENSGEVG00005007939	ACTL6A	other_paralog
ENSGEVG00005007939	ACTL6A	other_paralog
ENSGEVG00005007939	ACTL6A	other_paralog
ENSGEVG00005007939	ACTL6A	other_paralog
ENSGEVG00005007939	ACTL6A	other_paralog
ENSGEVG00005007939	ACTL6A	other_paralog
ENSGEVG00005007940	CNMD	within_species_paralog
ENSGEVG00005007941	TUBA1A	within_species_paralog
ENSGEVG00005007941	TUBA1A	within_species_paralog
ENSGEVG00005007941	TUBA1A	other_paralog
ENSGEVG00005007941	TUBA1A	other_paralog
ENSGEVG00005007941	TUBA1A	other_paralog
ENSGEVG00005007941	TUBA1A	other_paralog
ENSGEVG00005007941	TUBA1A	other_paralog
ENSGEVG00005007941	TUBA1A	other_paralog
ENSGEVG00005007941	TUBA1A	other_paralog
ENSGEVG00005007941	TUBA1A	other_paralog
ENSGEVG00005007941	TUBA1A	other_paralog
ENSGEVG00005007941	TUBA1A	other_paralog
ENSGEVG00005007941	TUBA1A	other_paralog
ENSGEVG00005007941	TUBA1A	other_paralog
ENSGEVG00005007941	TUBA1A	other_paralog
ENSGEVG00005007941	TUBA1A	other_paralog
ENSGEVG00005007941	TUBA1A	other_paralog
ENSGEVG00005007941	TUBA1A	other_paralog
ENSGEVG00005007941	TUBA1A	other_paralog
ENSGEVG00005007941	TUBA1A	other_paralog
ENSGEVG00005007941	TUBA1A	other_paralog
ENSGEVG00005007941	TUBA1A	other_paralog
ENSGEVG00005007941	TUBA1A	other_paralog
ENSGEVG00005007941	TUBA1A	other_paralog
ENSGEVG00005007942	SEC16B	other_paralog
ENSGEVG00005007943	MED22
ENSGEVG00005007944	ADRM1
ENSGEVG00005007945	ZSWIM7
ENSGEVG00005007946	MINPP1
ENSGEVG00005007947	FBXL18	other_paralog
ENSGEVG00005007947	FBXL18	other_paralog
ENSGEVG00005007947	FBXL18	other_paralog
ENSGEVG00005007947	FBXL18	other_paralog
ENSGEVG00005007947	FBXL18	other_paralog
ENSGEVG00005007947	FBXL18	other_paralog
ENSGEVG00005007947	FBXL18	other_paralog
ENSGEVG00005007947	FBXL18	other_paralog
ENSGEVG00005007947	FBXL18	other_paralog
ENSGEVG00005007947	FBXL18	other_paralog
ENSGEVG00005007947	FBXL18	other_paralog
ENSGEVG00005007947	FBXL18	other_paralog
ENSGEVG00005007947	FBXL18	other_paralog
ENSGEVG00005007947	FBXL18	other_paralog
ENSGEVG00005007947	FBXL18	other_paralog
ENSGEVG00005007947	FBXL18	other_paralog
ENSGEVG00005007947	FBXL18	other_paralog
ENSGEVG00005007947	FBXL18	other_paralog
ENSGEVG00005007948	GPHA2
ENSGEVG00005007949	SORT1	within_species_paralog
ENSGEVG00005007949	SORT1	within_species_paralog
ENSGEVG00005007949	SORT1	within_species_paralog
ENSGEVG00005007949	SORT1	within_species_paralog
ENSGEVG00005007950	PDGFA	other_paralog
ENSGEVG00005007951	PCBP4	other_paralog
ENSGEVG00005007951	PCBP4	other_paralog
ENSGEVG00005007951	PCBP4	other_paralog
ENSGEVG00005007951	PCBP4	other_paralog
ENSGEVG00005007951	PCBP4	other_paralog
ENSGEVG00005007951	PCBP4	other_paralog
ENSGEVG00005007951	PCBP4	other_paralog
ENSGEVG00005007951	PCBP4	other_paralog
ENSGEVG00005007951	PCBP4	other_paralog
ENSGEVG00005007951	PCBP4	other_paralog
ENSGEVG00005007951	PCBP4	other_paralog
ENSGEVG00005007951	PCBP4	other_paralog
ENSGEVG00005007951	PCBP4	other_paralog
ENSGEVG00005007952		other_paralog
ENSGEVG00005007952		other_paralog
ENSGEVG00005007952		other_paralog
ENSGEVG00005007952		other_paralog
ENSGEVG00005007952		within_species_paralog
ENSGEVG00005007952		within_species_paralog
ENSGEVG00005007952		within_species_paralog
ENSGEVG00005007952		within_species_paralog
ENSGEVG00005007952		within_species_paralog
ENSGEVG00005007952		within_species_paralog
ENSGEVG00005007953	TIMM10
ENSGEVG00005007954	ADAMTS17	other_paralog
ENSGEVG00005007954	ADAMTS17	other_paralog
ENSGEVG00005007954	ADAMTS17	other_paralog
ENSGEVG00005007954	ADAMTS17	other_paralog
ENSGEVG00005007954	ADAMTS17	other_paralog
ENSGEVG00005007954	ADAMTS17	other_paralog
ENSGEVG00005007954	ADAMTS17	other_paralog
ENSGEVG00005007954	ADAMTS17	other_paralog
ENSGEVG00005007954	ADAMTS17	other_paralog
ENSGEVG00005007954	ADAMTS17	other_paralog
ENSGEVG00005007954	ADAMTS17	other_paralog
ENSGEVG00005007954	ADAMTS17	other_paralog
ENSGEVG00005007954	ADAMTS17	other_paralog
ENSGEVG00005007954	ADAMTS17	other_paralog
ENSGEVG00005007954	ADAMTS17	other_paralog
ENSGEVG00005007954	ADAMTS17	other_paralog
ENSGEVG00005007954	ADAMTS17	other_paralog
ENSGEVG00005007954	ADAMTS17	other_paralog
ENSGEVG00005007954	ADAMTS17	other_paralog
ENSGEVG00005007954	ADAMTS17	other_paralog
ENSGEVG00005007954	ADAMTS17	other_paralog
ENSGEVG00005007954	ADAMTS17	other_paralog
ENSGEVG00005007954	ADAMTS17	other_paralog
ENSGEVG00005007954	ADAMTS17	other_paralog
ENSGEVG00005007954	ADAMTS17	other_paralog
ENSGEVG00005007955		within_species_paralog
ENSGEVG00005007955		within_species_paralog
ENSGEVG00005007955		within_species_paralog
ENSGEVG00005007956
ENSGEVG00005007957	DLL4	other_paralog
ENSGEVG00005007957	DLL4	other_paralog
ENSGEVG00005007957	DLL4	other_paralog
ENSGEVG00005007957	DLL4	other_paralog
ENSGEVG00005007957	DLL4	other_paralog
ENSGEVG00005007957	DLL4	other_paralog
ENSGEVG00005007958		within_species_paralog
ENSGEVG00005007959	ELOVL6	within_species_paralog
ENSGEVG00005007959	ELOVL6	within_species_paralog
ENSGEVG00005007959	ELOVL6	within_species_paralog
ENSGEVG00005007959	ELOVL6	within_species_paralog
ENSGEVG00005007959	ELOVL6	other_paralog
ENSGEVG00005007959	ELOVL6	other_paralog
ENSGEVG00005007960		other_paralog
ENSGEVG00005007960		other_paralog
ENSGEVG00005007960		other_paralog
ENSGEVG00005007960		other_paralog
ENSGEVG00005007960		other_paralog
ENSGEVG00005007960		other_paralog
ENSGEVG00005007960		other_paralog
ENSGEVG00005007960		other_paralog
ENSGEVG00005007960		other_paralog
ENSGEVG00005007960		other_paralog
ENSGEVG00005007960		other_paralog
ENSGEVG00005007960		other_paralog
ENSGEVG00005007960		other_paralog
ENSGEVG00005007960		other_paralog
ENSGEVG00005007960		other_paralog
ENSGEVG00005007960		other_paralog
ENSGEVG00005007960		other_paralog
ENSGEVG00005007961	GLI3	within_species_paralog
ENSGEVG00005007961	GLI3	other_paralog
ENSGEVG00005007961	GLI3	other_paralog
ENSGEVG00005007961	GLI3	other_paralog
ENSGEVG00005007961	GLI3	other_paralog
ENSGEVG00005007961	GLI3	other_paralog
ENSGEVG00005007961	GLI3	other_paralog
ENSGEVG00005007961	GLI3	other_paralog
ENSGEVG00005007961	GLI3	other_paralog
ENSGEVG00005007961	GLI3	other_paralog
ENSGEVG00005007961	GLI3	other_paralog
ENSGEVG00005007961	GLI3	other_paralog
ENSGEVG00005007961	GLI3	other_paralog
ENSGEVG00005007961	GLI3	other_paralog
ENSGEVG00005007962	XKR5	other_paralog
ENSGEVG00005007962	XKR5	other_paralog
ENSGEVG00005007962	XKR5	other_paralog
ENSGEVG00005007962	XKR5	within_species_paralog
ENSGEVG00005007962	XKR5	within_species_paralog
ENSGEVG00005007963	LMNB1	other_paralog
ENSGEVG00005007963	LMNB1	other_paralog
ENSGEVG00005007963	LMNB1	other_paralog
ENSGEVG00005007963	LMNB1	other_paralog
ENSGEVG00005007963	LMNB1	other_paralog
ENSGEVG00005007963	LMNB1	other_paralog
ENSGEVG00005007963	LMNB1	other_paralog
ENSGEVG00005007963	LMNB1	other_paralog
ENSGEVG00005007963	LMNB1	other_paralog
ENSGEVG00005007963	LMNB1	other_paralog
ENSGEVG00005007963	LMNB1	other_paralog
ENSGEVG00005007963	LMNB1	other_paralog
ENSGEVG00005007963	LMNB1	other_paralog
ENSGEVG00005007963	LMNB1	other_paralog
ENSGEVG00005007963	LMNB1	other_paralog
ENSGEVG00005007963	LMNB1	other_paralog
ENSGEVG00005007963	LMNB1	other_paralog
ENSGEVG00005007963	LMNB1	other_paralog
ENSGEVG00005007963	LMNB1	other_paralog
ENSGEVG00005007963	LMNB1	other_paralog
ENSGEVG00005007963	LMNB1	other_paralog
ENSGEVG00005007963	LMNB1	other_paralog
ENSGEVG00005007963	LMNB1	other_paralog
ENSGEVG00005007963	LMNB1	other_paralog
ENSGEVG00005007963	LMNB1	other_paralog
ENSGEVG00005007963	LMNB1	other_paralog
ENSGEVG00005007963	LMNB1	other_paralog
ENSGEVG00005007963	LMNB1	other_paralog
ENSGEVG00005007963	LMNB1	other_paralog
ENSGEVG00005007963	LMNB1	other_paralog
ENSGEVG00005007963	LMNB1	other_paralog
ENSGEVG00005007963	LMNB1	other_paralog
ENSGEVG00005007963	LMNB1	other_paralog
ENSGEVG00005007963	LMNB1	other_paralog
ENSGEVG00005007963	LMNB1	other_paralog
ENSGEVG00005007963	LMNB1	other_paralog
ENSGEVG00005007963	LMNB1	other_paralog
ENSGEVG00005007963	LMNB1	other_paralog
ENSGEVG00005007963	LMNB1	other_paralog
ENSGEVG00005007963	LMNB1	other_paralog
ENSGEVG00005007963	LMNB1	other_paralog
ENSGEVG00005007963	LMNB1	other_paralog
ENSGEVG00005007963	LMNB1	other_paralog
ENSGEVG00005007964	SAR1B	other_paralog
ENSGEVG00005007964	SAR1B	other_paralog
ENSGEVG00005007964	SAR1B	other_paralog
ENSGEVG00005007964	SAR1B	other_paralog
ENSGEVG00005007964	SAR1B	other_paralog
ENSGEVG00005007964	SAR1B	other_paralog
ENSGEVG00005007964	SAR1B	other_paralog
ENSGEVG00005007964	SAR1B	other_paralog
ENSGEVG00005007964	SAR1B	other_paralog
ENSGEVG00005007964	SAR1B	other_paralog
ENSGEVG00005007964	SAR1B	other_paralog
ENSGEVG00005007964	SAR1B	other_paralog
ENSGEVG00005007964	SAR1B	other_paralog
ENSGEVG00005007964	SAR1B	other_paralog
ENSGEVG00005007964	SAR1B	other_paralog
ENSGEVG00005007964	SAR1B	other_paralog
ENSGEVG00005007964	SAR1B	other_paralog
ENSGEVG00005007964	SAR1B	other_paralog
ENSGEVG00005007964	SAR1B	other_paralog
ENSGEVG00005007964	SAR1B	other_paralog
ENSGEVG00005007964	SAR1B	other_paralog
ENSGEVG00005007964	SAR1B	other_paralog
ENSGEVG00005007964	SAR1B	other_paralog
ENSGEVG00005007964	SAR1B	other_paralog
ENSGEVG00005007964	SAR1B	other_paralog
ENSGEVG00005007964	SAR1B	other_paralog
ENSGEVG00005007964	SAR1B	other_paralog
ENSGEVG00005007964	SAR1B	other_paralog
ENSGEVG00005007964	SAR1B	other_paralog
ENSGEVG00005007964	SAR1B	other_paralog
ENSGEVG00005007964	SAR1B	other_paralog
ENSGEVG00005007964	SAR1B	other_paralog
ENSGEVG00005007964	SAR1B	other_paralog
ENSGEVG00005007965	SURF6
ENSGEVG00005007966	METTL21C	other_paralog
ENSGEVG00005007966	METTL21C	other_paralog
ENSGEVG00005007966	METTL21C	other_paralog
ENSGEVG00005007966	METTL21C	other_paralog
ENSGEVG00005007966	METTL21C	other_paralog
ENSGEVG00005007967	TTLL9	other_paralog
ENSGEVG00005007967	TTLL9	other_paralog
ENSGEVG00005007967	TTLL9	other_paralog
ENSGEVG00005007967	TTLL9	other_paralog
ENSGEVG00005007967	TTLL9	other_paralog
ENSGEVG00005007967	TTLL9	other_paralog
ENSGEVG00005007967	TTLL9	other_paralog
ENSGEVG00005007967	TTLL9	other_paralog
ENSGEVG00005007967	TTLL9	other_paralog
ENSGEVG00005007967	TTLL9	other_paralog
ENSGEVG00005007967	TTLL9	other_paralog
ENSGEVG00005007967	TTLL9	other_paralog
ENSGEVG00005007968		other_paralog
ENSGEVG00005007968		other_paralog
ENSGEVG00005007968		other_paralog
ENSGEVG00005007968		other_paralog
ENSGEVG00005007968		other_paralog
ENSGEVG00005007968		other_paralog
ENSGEVG00005007968		other_paralog
ENSGEVG00005007968		other_paralog
ENSGEVG00005007968		other_paralog
ENSGEVG00005007968		other_paralog
ENSGEVG00005007968		other_paralog
ENSGEVG00005007968		other_paralog
ENSGEVG00005007968		other_paralog
ENSGEVG00005007968		other_paralog
ENSGEVG00005007968		other_paralog
ENSGEVG00005007968		other_paralog
ENSGEVG00005007968		other_paralog
ENSGEVG00005007968		other_paralog
ENSGEVG00005007968		other_paralog
ENSGEVG00005007968		other_paralog
ENSGEVG00005007968		other_paralog
ENSGEVG00005007968		other_paralog
ENSGEVG00005007968		other_paralog
ENSGEVG00005007968		other_paralog
ENSGEVG00005007968		other_paralog
ENSGEVG00005007968		other_paralog
ENSGEVG00005007968		other_paralog
ENSGEVG00005007968		other_paralog
ENSGEVG00005007968		other_paralog
ENSGEVG00005007968		other_paralog
ENSGEVG00005007968		other_paralog
ENSGEVG00005007968		other_paralog
ENSGEVG00005007968		other_paralog
ENSGEVG00005007968		other_paralog
ENSGEVG00005007968		other_paralog
ENSGEVG00005007968		other_paralog
ENSGEVG00005007968		other_paralog
ENSGEVG00005007968		other_paralog
ENSGEVG00005007968		other_paralog
ENSGEVG00005007968		other_paralog
ENSGEVG00005007968		other_paralog
ENSGEVG00005007968		other_paralog
ENSGEVG00005007968		other_paralog
ENSGEVG00005007968		within_species_paralog
ENSGEVG00005007968		within_species_paralog
ENSGEVG00005007969	RAB5A	other_paralog
ENSGEVG00005007969	RAB5A	other_paralog
ENSGEVG00005007969	RAB5A	other_paralog
ENSGEVG00005007969	RAB5A	other_paralog
ENSGEVG00005007969	RAB5A	other_paralog
ENSGEVG00005007969	RAB5A	other_paralog
ENSGEVG00005007969	RAB5A	other_paralog
ENSGEVG00005007969	RAB5A	other_paralog
ENSGEVG00005007969	RAB5A	other_paralog
ENSGEVG00005007969	RAB5A	other_paralog
ENSGEVG00005007969	RAB5A	other_paralog
ENSGEVG00005007969	RAB5A	other_paralog
ENSGEVG00005007969	RAB5A	other_paralog
ENSGEVG00005007969	RAB5A	other_paralog
ENSGEVG00005007969	RAB5A	other_paralog
ENSGEVG00005007969	RAB5A	other_paralog
ENSGEVG00005007969	RAB5A	other_paralog
ENSGEVG00005007969	RAB5A	other_paralog
ENSGEVG00005007969	RAB5A	other_paralog
ENSGEVG00005007969	RAB5A	other_paralog
ENSGEVG00005007969	RAB5A	other_paralog
ENSGEVG00005007969	RAB5A	other_paralog
ENSGEVG00005007969	RAB5A	other_paralog
ENSGEVG00005007969	RAB5A	other_paralog
ENSGEVG00005007969	RAB5A	other_paralog
ENSGEVG00005007969	RAB5A	other_paralog
ENSGEVG00005007969	RAB5A	other_paralog
ENSGEVG00005007969	RAB5A	other_paralog
ENSGEVG00005007969	RAB5A	other_paralog
ENSGEVG00005007969	RAB5A	other_paralog
ENSGEVG00005007969	RAB5A	other_paralog
ENSGEVG00005007969	RAB5A	other_paralog
ENSGEVG00005007969	RAB5A	other_paralog
ENSGEVG00005007969	RAB5A	other_paralog
ENSGEVG00005007969	RAB5A	other_paralog
ENSGEVG00005007969	RAB5A	other_paralog
ENSGEVG00005007969	RAB5A	other_paralog
ENSGEVG00005007969	RAB5A	other_paralog
ENSGEVG00005007969	RAB5A	other_paralog
ENSGEVG00005007969	RAB5A	other_paralog
ENSGEVG00005007969	RAB5A	other_paralog
ENSGEVG00005007969	RAB5A	other_paralog
ENSGEVG00005007969	RAB5A	other_paralog
ENSGEVG00005007969	RAB5A	other_paralog
ENSGEVG00005007969	RAB5A	other_paralog
ENSGEVG00005007969	RAB5A	other_paralog
ENSGEVG00005007969	RAB5A	other_paralog
ENSGEVG00005007969	RAB5A	other_paralog
ENSGEVG00005007969	RAB5A	other_paralog
ENSGEVG00005007969	RAB5A	other_paralog
ENSGEVG00005007969	RAB5A	other_paralog
ENSGEVG00005007969	RAB5A	other_paralog
ENSGEVG00005007969	RAB5A	other_paralog
ENSGEVG00005007969	RAB5A	other_paralog
ENSGEVG00005007969	RAB5A	other_paralog
ENSGEVG00005007969	RAB5A	other_paralog
ENSGEVG00005007969	RAB5A	other_paralog
ENSGEVG00005007969	RAB5A	other_paralog
ENSGEVG00005007969	RAB5A	other_paralog
ENSGEVG00005007969	RAB5A	other_paralog
ENSGEVG00005007969	RAB5A	other_paralog
ENSGEVG00005007969	RAB5A	other_paralog
ENSGEVG00005007969	RAB5A	other_paralog
ENSGEVG00005007969	RAB5A	other_paralog
ENSGEVG00005007969	RAB5A	other_paralog
ENSGEVG00005007969	RAB5A	other_paralog
ENSGEVG00005007969	RAB5A	other_paralog
ENSGEVG00005007969	RAB5A	other_paralog
ENSGEVG00005007969	RAB5A	other_paralog
ENSGEVG00005007969	RAB5A	other_paralog
ENSGEVG00005007970	ABHD17C	other_paralog
ENSGEVG00005007970	ABHD17C	other_paralog
ENSGEVG00005007970	ABHD17C	other_paralog
ENSGEVG00005007970	ABHD17C	other_paralog
ENSGEVG00005007970	ABHD17C	other_paralog
ENSGEVG00005007970	ABHD17C	other_paralog
ENSGEVG00005007970	ABHD17C	other_paralog
ENSGEVG00005007971	U2SURP
ENSGEVG00005007972		within_species_paralog
ENSGEVG00005007973	DNM3	other_paralog
ENSGEVG00005007973	DNM3	other_paralog
ENSGEVG00005007973	DNM3	other_paralog
ENSGEVG00005007973	DNM3	other_paralog
ENSGEVG00005007973	DNM3	other_paralog
ENSGEVG00005007973	DNM3	other_paralog
ENSGEVG00005007973	DNM3	other_paralog
ENSGEVG00005007973	DNM3	other_paralog
ENSGEVG00005007973	DNM3	other_paralog
ENSGEVG00005007974	ITGA1	other_paralog
ENSGEVG00005007974	ITGA1	other_paralog
ENSGEVG00005007974	ITGA1	other_paralog
ENSGEVG00005007974	ITGA1	other_paralog
ENSGEVG00005007974	ITGA1	other_paralog
ENSGEVG00005007974	ITGA1	other_paralog
ENSGEVG00005007974	ITGA1	other_paralog
ENSGEVG00005007974	ITGA1	other_paralog
ENSGEVG00005007974	ITGA1	other_paralog
ENSGEVG00005007974	ITGA1	other_paralog
ENSGEVG00005007974	ITGA1	other_paralog
ENSGEVG00005007974	ITGA1	other_paralog
ENSGEVG00005007974	ITGA1	other_paralog
ENSGEVG00005007974	ITGA1	other_paralog
ENSGEVG00005007974	ITGA1	other_paralog
ENSGEVG00005007974	ITGA1	other_paralog
ENSGEVG00005007974	ITGA1	other_paralog
ENSGEVG00005007974	ITGA1	other_paralog
ENSGEVG00005007974	ITGA1	other_paralog
ENSGEVG00005007975	SGMS1	other_paralog
ENSGEVG00005007975	SGMS1	other_paralog
ENSGEVG00005007976	ITGA9	other_paralog
ENSGEVG00005007976	ITGA9	other_paralog
ENSGEVG00005007976	ITGA9	other_paralog
ENSGEVG00005007976	ITGA9	other_paralog
ENSGEVG00005007976	ITGA9	other_paralog
ENSGEVG00005007976	ITGA9	other_paralog
ENSGEVG00005007976	ITGA9	other_paralog
ENSGEVG00005007976	ITGA9	other_paralog
ENSGEVG00005007976	ITGA9	other_paralog
ENSGEVG00005007976	ITGA9	other_paralog
ENSGEVG00005007976	ITGA9	other_paralog
ENSGEVG00005007976	ITGA9	other_paralog
ENSGEVG00005007976	ITGA9	other_paralog
ENSGEVG00005007976	ITGA9	other_paralog
ENSGEVG00005007976	ITGA9	other_paralog
ENSGEVG00005007976	ITGA9	other_paralog
ENSGEVG00005007976	ITGA9	other_paralog
ENSGEVG00005007976	ITGA9	other_paralog
ENSGEVG00005007976	ITGA9	other_paralog
ENSGEVG00005007977	LMBR1L	within_species_paralog
ENSGEVG00005007978	ETFDH
ENSGEVG00005007979	GNB4	within_species_paralog
ENSGEVG00005007979	GNB4	within_species_paralog
ENSGEVG00005007979	GNB4	within_species_paralog
ENSGEVG00005007979	GNB4	within_species_paralog
ENSGEVG00005007979	GNB4	within_species_paralog
ENSGEVG00005007980		other_paralog
ENSGEVG00005007980		other_paralog
ENSGEVG00005007980		other_paralog
ENSGEVG00005007980		other_paralog
ENSGEVG00005007980		other_paralog
ENSGEVG00005007980		other_paralog
ENSGEVG00005007980		other_paralog
ENSGEVG00005007980		other_paralog
ENSGEVG00005007980		other_paralog
ENSGEVG00005007980		other_paralog
ENSGEVG00005007980		other_paralog
ENSGEVG00005007980		other_paralog
ENSGEVG00005007980		other_paralog
ENSGEVG00005007980		other_paralog
ENSGEVG00005007980		other_paralog
ENSGEVG00005007980		other_paralog
ENSGEVG00005007980		other_paralog
ENSGEVG00005007980		other_paralog
ENSGEVG00005007980		other_paralog
ENSGEVG00005007980		other_paralog
ENSGEVG00005007980		other_paralog
ENSGEVG00005007980		other_paralog
ENSGEVG00005007980		other_paralog
ENSGEVG00005007980		other_paralog
ENSGEVG00005007980		other_paralog
ENSGEVG00005007980		other_paralog
ENSGEVG00005007980		other_paralog
ENSGEVG00005007980		other_paralog
ENSGEVG00005007980		other_paralog
ENSGEVG00005007980		other_paralog
ENSGEVG00005007980		other_paralog
ENSGEVG00005007980		other_paralog
ENSGEVG00005007980		other_paralog
ENSGEVG00005007980		other_paralog
ENSGEVG00005007980		other_paralog
ENSGEVG00005007980		other_paralog
ENSGEVG00005007980		other_paralog
ENSGEVG00005007980		other_paralog
ENSGEVG00005007980		other_paralog
ENSGEVG00005007980		within_species_paralog
ENSGEVG00005007981	ACTB	within_species_paralog
ENSGEVG00005007981	ACTB	within_species_paralog
ENSGEVG00005007981	ACTB	within_species_paralog
ENSGEVG00005007981	ACTB	within_species_paralog
ENSGEVG00005007981	ACTB	within_species_paralog
ENSGEVG00005007981	ACTB	other_paralog
ENSGEVG00005007981	ACTB	other_paralog
ENSGEVG00005007981	ACTB	other_paralog
ENSGEVG00005007981	ACTB	other_paralog
ENSGEVG00005007981	ACTB	other_paralog
ENSGEVG00005007981	ACTB	other_paralog
ENSGEVG00005007981	ACTB	other_paralog
ENSGEVG00005007981	ACTB	other_paralog
ENSGEVG00005007981	ACTB	other_paralog
ENSGEVG00005007981	ACTB	other_paralog
ENSGEVG00005007981	ACTB	other_paralog
ENSGEVG00005007981	ACTB	other_paralog
ENSGEVG00005007981	ACTB	other_paralog
ENSGEVG00005007981	ACTB	other_paralog
ENSGEVG00005007981	ACTB	other_paralog
ENSGEVG00005007981	ACTB	other_paralog
ENSGEVG00005007981	ACTB	other_paralog
ENSGEVG00005007981	ACTB	other_paralog
ENSGEVG00005007981	ACTB	other_paralog
ENSGEVG00005007981	ACTB	other_paralog
ENSGEVG00005007981	ACTB	other_paralog
ENSGEVG00005007981	ACTB	other_paralog
ENSGEVG00005007981	ACTB	other_paralog
ENSGEVG00005007981	ACTB	other_paralog
ENSGEVG00005007981	ACTB	other_paralog
ENSGEVG00005007981	ACTB	other_paralog
ENSGEVG00005007981	ACTB	other_paralog
ENSGEVG00005007982		other_paralog
ENSGEVG00005007982		other_paralog
ENSGEVG00005007982		other_paralog
ENSGEVG00005007982		other_paralog
ENSGEVG00005007982		other_paralog
ENSGEVG00005007983
ENSGEVG00005007984		other_paralog
ENSGEVG00005007984		other_paralog
ENSGEVG00005007984		other_paralog
ENSGEVG00005007984		other_paralog
ENSGEVG00005007984		other_paralog
ENSGEVG00005007984		other_paralog
ENSGEVG00005007984		other_paralog
ENSGEVG00005007984		other_paralog
ENSGEVG00005007985	TRAM2	within_species_paralog
ENSGEVG00005007985	TRAM2	within_species_paralog
ENSGEVG00005007986	JADE2	other_paralog
ENSGEVG00005007986	JADE2	other_paralog
ENSGEVG00005007986	JADE2	other_paralog
ENSGEVG00005007986	JADE2	other_paralog
ENSGEVG00005007986	JADE2	other_paralog
ENSGEVG00005007986	JADE2	other_paralog
ENSGEVG00005007986	JADE2	other_paralog
ENSGEVG00005007986	JADE2	other_paralog
ENSGEVG00005007987	PP2D1	other_paralog
ENSGEVG00005007987	PP2D1	other_paralog
ENSGEVG00005007987	PP2D1	other_paralog
ENSGEVG00005007987	PP2D1	other_paralog
ENSGEVG00005007987	PP2D1	other_paralog
ENSGEVG00005007987	PP2D1	other_paralog
ENSGEVG00005007987	PP2D1	other_paralog
ENSGEVG00005007987	PP2D1	other_paralog
ENSGEVG00005007987	PP2D1	other_paralog
ENSGEVG00005007987	PP2D1	other_paralog
ENSGEVG00005007987	PP2D1	other_paralog
ENSGEVG00005007987	PP2D1	other_paralog
ENSGEVG00005007987	PP2D1	other_paralog
ENSGEVG00005007987	PP2D1	other_paralog
ENSGEVG00005007987	PP2D1	other_paralog
ENSGEVG00005007987	PP2D1	other_paralog
ENSGEVG00005007987	PP2D1	other_paralog
ENSGEVG00005007988	HRH2	other_paralog
ENSGEVG00005007988	HRH2	other_paralog
ENSGEVG00005007988	HRH2	other_paralog
ENSGEVG00005007988	HRH2	other_paralog
ENSGEVG00005007988	HRH2	other_paralog
ENSGEVG00005007988	HRH2	other_paralog
ENSGEVG00005007988	HRH2	other_paralog
ENSGEVG00005007988	HRH2	other_paralog
ENSGEVG00005007988	HRH2	other_paralog
ENSGEVG00005007988	HRH2	other_paralog
ENSGEVG00005007988	HRH2	other_paralog
ENSGEVG00005007988	HRH2	other_paralog
ENSGEVG00005007988	HRH2	other_paralog
ENSGEVG00005007988	HRH2	other_paralog
ENSGEVG00005007988	HRH2	other_paralog
ENSGEVG00005007988	HRH2	other_paralog
ENSGEVG00005007988	HRH2	other_paralog
ENSGEVG00005007988	HRH2	other_paralog
ENSGEVG00005007988	HRH2	other_paralog
ENSGEVG00005007988	HRH2	other_paralog
ENSGEVG00005007988	HRH2	other_paralog
ENSGEVG00005007988	HRH2	other_paralog
ENSGEVG00005007988	HRH2	other_paralog
ENSGEVG00005007988	HRH2	other_paralog
ENSGEVG00005007988	HRH2	other_paralog
ENSGEVG00005007989
ENSGEVG00005007990	OSBPL2	other_paralog
ENSGEVG00005007990	OSBPL2	other_paralog
ENSGEVG00005007990	OSBPL2	other_paralog
ENSGEVG00005007990	OSBPL2	other_paralog
ENSGEVG00005007990	OSBPL2	other_paralog
ENSGEVG00005007990	OSBPL2	other_paralog
ENSGEVG00005007990	OSBPL2	other_paralog
ENSGEVG00005007990	OSBPL2	other_paralog
ENSGEVG00005007990	OSBPL2	other_paralog
ENSGEVG00005007990	OSBPL2	other_paralog
ENSGEVG00005007990	OSBPL2	other_paralog
ENSGEVG00005007990	OSBPL2	other_paralog
ENSGEVG00005007991	U2	within_species_paralog
ENSGEVG00005007991	U2	within_species_paralog
ENSGEVG00005007991	U2	within_species_paralog
ENSGEVG00005007991	U2	within_species_paralog
ENSGEVG00005007991	U2	within_species_paralog
ENSGEVG00005007991	U2	within_species_paralog
ENSGEVG00005007991	U2	other_paralog
ENSGEVG00005007991	U2	other_paralog
ENSGEVG00005007991	U2	other_paralog
ENSGEVG00005007991	U2	other_paralog
ENSGEVG00005007991	U2	other_paralog
ENSGEVG00005007991	U2	other_paralog
ENSGEVG00005007991	U2	other_paralog
ENSGEVG00005007991	U2	other_paralog
ENSGEVG00005007991	U2	other_paralog
ENSGEVG00005007991	U2	other_paralog
ENSGEVG00005007991	U2	other_paralog
ENSGEVG00005007991	U2	other_paralog
ENSGEVG00005007991	U2	other_paralog
ENSGEVG00005007991	U2	other_paralog
ENSGEVG00005007991	U2	other_paralog
ENSGEVG00005007991	U2	other_paralog
ENSGEVG00005007991	U2	other_paralog
ENSGEVG00005007991	U2	other_paralog
ENSGEVG00005007991	U2	other_paralog
ENSGEVG00005007991	U2	other_paralog
ENSGEVG00005007991	U2	other_paralog
ENSGEVG00005007991	U2	other_paralog
ENSGEVG00005007991	U2	other_paralog
ENSGEVG00005007991	U2	other_paralog
ENSGEVG00005007991	U2	other_paralog
ENSGEVG00005007991	U2	other_paralog
ENSGEVG00005007991	U2	other_paralog
ENSGEVG00005007991	U2	other_paralog
ENSGEVG00005007991	U2	other_paralog
ENSGEVG00005007991	U2	other_paralog
ENSGEVG00005007991	U2	other_paralog
ENSGEVG00005007991	U2	other_paralog
ENSGEVG00005007991	U2	other_paralog
ENSGEVG00005007991	U2	other_paralog
ENSGEVG00005007991	U2	other_paralog
ENSGEVG00005007991	U2	other_paralog
ENSGEVG00005007991	U2	other_paralog
ENSGEVG00005007991	U2	other_paralog
ENSGEVG00005007991	U2	other_paralog
ENSGEVG00005007991	U2	other_paralog
ENSGEVG00005007991	U2	other_paralog
ENSGEVG00005007991	U2	other_paralog
ENSGEVG00005007991	U2	other_paralog
ENSGEVG00005007991	U2	other_paralog
ENSGEVG00005007991	U2	other_paralog
ENSGEVG00005007991	U2	other_paralog
ENSGEVG00005007991	U2	other_paralog
ENSGEVG00005007991	U2	other_paralog
ENSGEVG00005007991	U2	other_paralog
ENSGEVG00005007991	U2	other_paralog
ENSGEVG00005007991	U2	other_paralog
ENSGEVG00005007991	U2	other_paralog
ENSGEVG00005007991	U2	other_paralog
ENSGEVG00005007991	U2	other_paralog
ENSGEVG00005007991	U2	other_paralog
ENSGEVG00005007991	U2	other_paralog
ENSGEVG00005007991	U2	other_paralog
ENSGEVG00005007991	U2	other_paralog
ENSGEVG00005007991	U2	other_paralog
ENSGEVG00005007991	U2	other_paralog
ENSGEVG00005007991	U2	other_paralog
ENSGEVG00005007991	U2	other_paralog
ENSGEVG00005007991	U2	other_paralog
ENSGEVG00005007991	U2	other_paralog
ENSGEVG00005007991	U2	other_paralog
ENSGEVG00005007991	U2	other_paralog
ENSGEVG00005007991	U2	other_paralog
ENSGEVG00005007991	U2	other_paralog
ENSGEVG00005007991	U2	other_paralog
ENSGEVG00005007991	U2	other_paralog
ENSGEVG00005007991	U2	other_paralog
ENSGEVG00005007991	U2	other_paralog
ENSGEVG00005007991	U2	other_paralog
ENSGEVG00005007991	U2	other_paralog
ENSGEVG00005007991	U2	other_paralog
ENSGEVG00005007991	U2	other_paralog
ENSGEVG00005007991	U2	other_paralog
ENSGEVG00005007991	U2	other_paralog
ENSGEVG00005007991	U2	other_paralog
ENSGEVG00005007991	U2	other_paralog
ENSGEVG00005007991	U2	other_paralog
ENSGEVG00005007991	U2	other_paralog
ENSGEVG00005007991	U2	other_paralog
ENSGEVG00005007991	U2	other_paralog
ENSGEVG00005007991	U2	other_paralog
ENSGEVG00005007991	U2	other_paralog
ENSGEVG00005007991	U2	other_paralog
ENSGEVG00005007991	U2	other_paralog
ENSGEVG00005007991	U2	other_paralog
ENSGEVG00005007991	U2	other_paralog
ENSGEVG00005007991	U2	other_paralog
ENSGEVG00005007991	U2	other_paralog
ENSGEVG00005007991	U2	other_paralog
ENSGEVG00005007991	U2	other_paralog
ENSGEVG00005007991	U2	other_paralog
ENSGEVG00005007991	U2	other_paralog
ENSGEVG00005007991	U2	other_paralog
ENSGEVG00005007991	U2	other_paralog
ENSGEVG00005007991	U2	other_paralog
ENSGEVG00005007991	U2	other_paralog
ENSGEVG00005007991	U2	other_paralog
ENSGEVG00005007991	U2	other_paralog
ENSGEVG00005007991	U2	other_paralog
ENSGEVG00005007991	U2	other_paralog
ENSGEVG00005007991	U2	other_paralog
ENSGEVG00005007991	U2	other_paralog
ENSGEVG00005007991	U2	other_paralog
ENSGEVG00005007991	U2	other_paralog
ENSGEVG00005007991	U2	other_paralog
ENSGEVG00005007991	U2	other_paralog
ENSGEVG00005007991	U2	other_paralog
ENSGEVG00005007991	U2	other_paralog
ENSGEVG00005007991	U2	other_paralog
ENSGEVG00005007991	U2	other_paralog
ENSGEVG00005007991	U2	other_paralog
ENSGEVG00005007991	U2	other_paralog
ENSGEVG00005007991	U2	other_paralog
ENSGEVG00005007991	U2	other_paralog
ENSGEVG00005007991	U2	other_paralog
ENSGEVG00005007991	U2	other_paralog
ENSGEVG00005007991	U2	other_paralog
ENSGEVG00005007991	U2	other_paralog
ENSGEVG00005007991	U2	other_paralog
ENSGEVG00005007991	U2	other_paralog
ENSGEVG00005007991	U2	other_paralog
ENSGEVG00005007991	U2	other_paralog
ENSGEVG00005007991	U2	other_paralog
ENSGEVG00005007991	U2	other_paralog
ENSGEVG00005007991	U2	other_paralog
ENSGEVG00005007991	U2	other_paralog
ENSGEVG00005007991	U2	other_paralog
ENSGEVG00005007991	U2	other_paralog
ENSGEVG00005007991	U2	other_paralog
ENSGEVG00005007991	U2	other_paralog
ENSGEVG00005007991	U2	other_paralog
ENSGEVG00005007991	U2	other_paralog
ENSGEVG00005007991	U2	other_paralog
ENSGEVG00005007991	U2	other_paralog
ENSGEVG00005007991	U2	other_paralog
ENSGEVG00005007991	U2	other_paralog
ENSGEVG00005007991	U2	other_paralog
ENSGEVG00005007991	U2	other_paralog
ENSGEVG00005007991	U2	other_paralog
ENSGEVG00005007991	U2	other_paralog
ENSGEVG00005007991	U2	other_paralog
ENSGEVG00005007991	U2	other_paralog
ENSGEVG00005007991	U2	other_paralog
ENSGEVG00005007991	U2	other_paralog
ENSGEVG00005007992		other_paralog
ENSGEVG00005007992		other_paralog
ENSGEVG00005007992		other_paralog
ENSGEVG00005007992		other_paralog
ENSGEVG00005007992		other_paralog
ENSGEVG00005007992		within_species_paralog
ENSGEVG00005007993	U2	within_species_paralog
ENSGEVG00005007993	U2	within_species_paralog
ENSGEVG00005007993	U2	within_species_paralog
ENSGEVG00005007993	U2	within_species_paralog
ENSGEVG00005007993	U2	within_species_paralog
ENSGEVG00005007993	U2	within_species_paralog
ENSGEVG00005007993	U2	within_species_paralog
ENSGEVG00005007993	U2	within_species_paralog
ENSGEVG00005007993	U2	within_species_paralog
ENSGEVG00005007993	U2	within_species_paralog
ENSGEVG00005007993	U2	within_species_paralog
ENSGEVG00005007993	U2	within_species_paralog
ENSGEVG00005007993	U2	within_species_paralog
ENSGEVG00005007993	U2	within_species_paralog
ENSGEVG00005007993	U2	within_species_paralog
ENSGEVG00005007993	U2	within_species_paralog
ENSGEVG00005007993	U2	within_species_paralog
ENSGEVG00005007993	U2	within_species_paralog
ENSGEVG00005007993	U2	within_species_paralog
ENSGEVG00005007993	U2	within_species_paralog
ENSGEVG00005007993	U2	within_species_paralog
ENSGEVG00005007993	U2	within_species_paralog
ENSGEVG00005007993	U2	within_species_paralog
ENSGEVG00005007993	U2	within_species_paralog
ENSGEVG00005007993	U2	within_species_paralog
ENSGEVG00005007993	U2	within_species_paralog
ENSGEVG00005007993	U2	within_species_paralog
ENSGEVG00005007993	U2	within_species_paralog
ENSGEVG00005007993	U2	within_species_paralog
ENSGEVG00005007993	U2	within_species_paralog
ENSGEVG00005007993	U2	within_species_paralog
ENSGEVG00005007993	U2	within_species_paralog
ENSGEVG00005007993	U2	within_species_paralog
ENSGEVG00005007993	U2	within_species_paralog
ENSGEVG00005007993	U2	within_species_paralog
ENSGEVG00005007993	U2	within_species_paralog
ENSGEVG00005007993	U2	within_species_paralog
ENSGEVG00005007993	U2	within_species_paralog
ENSGEVG00005007993	U2	within_species_paralog
ENSGEVG00005007993	U2	within_species_paralog
ENSGEVG00005007993	U2	within_species_paralog
ENSGEVG00005007993	U2	within_species_paralog
ENSGEVG00005007993	U2	within_species_paralog
ENSGEVG00005007993	U2	within_species_paralog
ENSGEVG00005007993	U2	within_species_paralog
ENSGEVG00005007993	U2	within_species_paralog
ENSGEVG00005007993	U2	within_species_paralog
ENSGEVG00005007993	U2	within_species_paralog
ENSGEVG00005007993	U2	within_species_paralog
ENSGEVG00005007993	U2	within_species_paralog
ENSGEVG00005007993	U2	within_species_paralog
ENSGEVG00005007993	U2	within_species_paralog
ENSGEVG00005007993	U2	within_species_paralog
ENSGEVG00005007993	U2	within_species_paralog
ENSGEVG00005007993	U2	other_paralog
ENSGEVG00005007993	U2	other_paralog
ENSGEVG00005007993	U2	other_paralog
ENSGEVG00005007993	U2	other_paralog
ENSGEVG00005007993	U2	other_paralog
ENSGEVG00005007993	U2	other_paralog
ENSGEVG00005007993	U2	other_paralog
ENSGEVG00005007993	U2	other_paralog
ENSGEVG00005007993	U2	other_paralog
ENSGEVG00005007993	U2	other_paralog
ENSGEVG00005007993	U2	other_paralog
ENSGEVG00005007993	U2	other_paralog
ENSGEVG00005007993	U2	other_paralog
ENSGEVG00005007993	U2	other_paralog
ENSGEVG00005007993	U2	other_paralog
ENSGEVG00005007993	U2	other_paralog
ENSGEVG00005007993	U2	other_paralog
ENSGEVG00005007993	U2	other_paralog
ENSGEVG00005007993	U2	other_paralog
ENSGEVG00005007993	U2	other_paralog
ENSGEVG00005007993	U2	other_paralog
ENSGEVG00005007993	U2	other_paralog
ENSGEVG00005007993	U2	other_paralog
ENSGEVG00005007993	U2	other_paralog
ENSGEVG00005007993	U2	other_paralog
ENSGEVG00005007993	U2	other_paralog
ENSGEVG00005007993	U2	other_paralog
ENSGEVG00005007993	U2	other_paralog
ENSGEVG00005007993	U2	other_paralog
ENSGEVG00005007993	U2	other_paralog
ENSGEVG00005007993	U2	other_paralog
ENSGEVG00005007993	U2	other_paralog
ENSGEVG00005007993	U2	other_paralog
ENSGEVG00005007993	U2	other_paralog
ENSGEVG00005007993	U2	other_paralog
ENSGEVG00005007993	U2	other_paralog
ENSGEVG00005007993	U2	other_paralog
ENSGEVG00005007993	U2	other_paralog
ENSGEVG00005007993	U2	other_paralog
ENSGEVG00005007993	U2	other_paralog
ENSGEVG00005007993	U2	other_paralog
ENSGEVG00005007993	U2	other_paralog
ENSGEVG00005007993	U2	other_paralog
ENSGEVG00005007993	U2	other_paralog
ENSGEVG00005007993	U2	other_paralog
ENSGEVG00005007993	U2	other_paralog
ENSGEVG00005007993	U2	other_paralog
ENSGEVG00005007993	U2	other_paralog
ENSGEVG00005007993	U2	other_paralog
ENSGEVG00005007993	U2	other_paralog
ENSGEVG00005007993	U2	other_paralog
ENSGEVG00005007993	U2	other_paralog
ENSGEVG00005007993	U2	other_paralog
ENSGEVG00005007993	U2	other_paralog
ENSGEVG00005007993	U2	other_paralog
ENSGEVG00005007993	U2	other_paralog
ENSGEVG00005007993	U2	other_paralog
ENSGEVG00005007993	U2	other_paralog
ENSGEVG00005007993	U2	other_paralog
ENSGEVG00005007993	U2	other_paralog
ENSGEVG00005007993	U2	other_paralog
ENSGEVG00005007993	U2	other_paralog
ENSGEVG00005007993	U2	other_paralog
ENSGEVG00005007993	U2	other_paralog
ENSGEVG00005007993	U2	other_paralog
ENSGEVG00005007993	U2	other_paralog
ENSGEVG00005007993	U2	other_paralog
ENSGEVG00005007993	U2	other_paralog
ENSGEVG00005007993	U2	other_paralog
ENSGEVG00005007993	U2	other_paralog
ENSGEVG00005007993	U2	other_paralog
ENSGEVG00005007993	U2	other_paralog
ENSGEVG00005007993	U2	other_paralog
ENSGEVG00005007993	U2	other_paralog
ENSGEVG00005007993	U2	other_paralog
ENSGEVG00005007993	U2	other_paralog
ENSGEVG00005007993	U2	other_paralog
ENSGEVG00005007993	U2	other_paralog
ENSGEVG00005007993	U2	other_paralog
ENSGEVG00005007993	U2	other_paralog
ENSGEVG00005007993	U2	other_paralog
ENSGEVG00005007993	U2	other_paralog
ENSGEVG00005007993	U2	other_paralog
ENSGEVG00005007993	U2	other_paralog
ENSGEVG00005007993	U2	other_paralog
ENSGEVG00005007993	U2	other_paralog
ENSGEVG00005007993	U2	other_paralog
ENSGEVG00005007993	U2	other_paralog
ENSGEVG00005007993	U2	other_paralog
ENSGEVG00005007993	U2	other_paralog
ENSGEVG00005007993	U2	other_paralog
ENSGEVG00005007993	U2	other_paralog
ENSGEVG00005007993	U2	other_paralog
ENSGEVG00005007993	U2	other_paralog
ENSGEVG00005007993	U2	other_paralog
ENSGEVG00005007993	U2	other_paralog
ENSGEVG00005007993	U2	other_paralog
ENSGEVG00005007993	U2	other_paralog
ENSGEVG00005007993	U2	other_paralog
ENSGEVG00005007993	U2	other_paralog
ENSGEVG00005007994	NHSL1	within_species_paralog
ENSGEVG00005007994	NHSL1	within_species_paralog
ENSGEVG00005007994	NHSL1	within_species_paralog
ENSGEVG00005007995	PRPF8
ENSGEVG00005007996		within_species_paralog
ENSGEVG00005007996		within_species_paralog
ENSGEVG00005007997	FSCN1	within_species_paralog
ENSGEVG00005007997	FSCN1	within_species_paralog
ENSGEVG00005007997	FSCN1	within_species_paralog
ENSGEVG00005007998		other_paralog
ENSGEVG00005007998		other_paralog
ENSGEVG00005007998		other_paralog
ENSGEVG00005007998		other_paralog
ENSGEVG00005007998		other_paralog
ENSGEVG00005007998		other_paralog
ENSGEVG00005007998		other_paralog
ENSGEVG00005007998		other_paralog
ENSGEVG00005007998		other_paralog
ENSGEVG00005007998		other_paralog
ENSGEVG00005007998		other_paralog
ENSGEVG00005007998		other_paralog
ENSGEVG00005007998		other_paralog
ENSGEVG00005007998		other_paralog
ENSGEVG00005007998		other_paralog
ENSGEVG00005007998		other_paralog
ENSGEVG00005007998		other_paralog
ENSGEVG00005007998		other_paralog
ENSGEVG00005007998		other_paralog
ENSGEVG00005007998		other_paralog
ENSGEVG00005007998		other_paralog
ENSGEVG00005007998		other_paralog
ENSGEVG00005007998		other_paralog
ENSGEVG00005007998		other_paralog
ENSGEVG00005007998		other_paralog
ENSGEVG00005007998		other_paralog
ENSGEVG00005007998		other_paralog
ENSGEVG00005007998		other_paralog
ENSGEVG00005007998		other_paralog
ENSGEVG00005007998		other_paralog
ENSGEVG00005007998		other_paralog
ENSGEVG00005007998		other_paralog
ENSGEVG00005007998		other_paralog
ENSGEVG00005007998		other_paralog
ENSGEVG00005007998		other_paralog
ENSGEVG00005007998		other_paralog
ENSGEVG00005007998		other_paralog
ENSGEVG00005007998		other_paralog
ENSGEVG00005007998		other_paralog
ENSGEVG00005007998		other_paralog
ENSGEVG00005007998		other_paralog
ENSGEVG00005007998		other_paralog
ENSGEVG00005007998		other_paralog
ENSGEVG00005007998		within_species_paralog
ENSGEVG00005007998		within_species_paralog
ENSGEVG00005007999	U6	other_paralog
ENSGEVG00005007999	U6	other_paralog
ENSGEVG00005007999	U6	other_paralog
ENSGEVG00005007999	U6	other_paralog
ENSGEVG00005007999	U6	other_paralog
ENSGEVG00005007999	U6	other_paralog
ENSGEVG00005007999	U6	other_paralog
ENSGEVG00005007999	U6	other_paralog
ENSGEVG00005007999	U6	other_paralog
ENSGEVG00005007999	U6	other_paralog
ENSGEVG00005007999	U6	other_paralog
ENSGEVG00005007999	U6	other_paralog
ENSGEVG00005007999	U6	other_paralog
ENSGEVG00005007999	U6	other_paralog
ENSGEVG00005007999	U6	other_paralog
ENSGEVG00005007999	U6	other_paralog
ENSGEVG00005007999	U6	other_paralog
ENSGEVG00005007999	U6	other_paralog
ENSGEVG00005007999	U6	other_paralog
ENSGEVG00005007999	U6	other_paralog
ENSGEVG00005007999	U6	other_paralog
ENSGEVG00005007999	U6	other_paralog
ENSGEVG00005007999	U6	other_paralog
ENSGEVG00005007999	U6	other_paralog
ENSGEVG00005007999	U6	other_paralog
ENSGEVG00005007999	U6	other_paralog
ENSGEVG00005007999	U6	other_paralog
ENSGEVG00005007999	U6	other_paralog
ENSGEVG00005007999	U6	other_paralog
ENSGEVG00005007999	U6	other_paralog
ENSGEVG00005007999	U6	other_paralog
ENSGEVG00005007999	U6	other_paralog
ENSGEVG00005007999	U6	other_paralog
ENSGEVG00005007999	U6	other_paralog
ENSGEVG00005007999	U6	other_paralog
ENSGEVG00005007999	U6	other_paralog
ENSGEVG00005007999	U6	other_paralog
ENSGEVG00005007999	U6	other_paralog
ENSGEVG00005007999	U6	other_paralog
ENSGEVG00005007999	U6	other_paralog
ENSGEVG00005007999	U6	other_paralog
ENSGEVG00005007999	U6	other_paralog
ENSGEVG00005007999	U6	other_paralog
ENSGEVG00005007999	U6	other_paralog
ENSGEVG00005007999	U6	other_paralog
ENSGEVG00005007999	U6	other_paralog
ENSGEVG00005007999	U6	other_paralog
ENSGEVG00005007999	U6	other_paralog
ENSGEVG00005007999	U6	other_paralog
ENSGEVG00005007999	U6	other_paralog
ENSGEVG00005007999	U6	other_paralog
ENSGEVG00005007999	U6	other_paralog
ENSGEVG00005007999	U6	other_paralog
ENSGEVG00005007999	U6	other_paralog
ENSGEVG00005007999	U6	other_paralog
ENSGEVG00005007999	U6	other_paralog
ENSGEVG00005007999	U6	other_paralog
ENSGEVG00005007999	U6	other_paralog
ENSGEVG00005007999	U6	other_paralog
ENSGEVG00005007999	U6	other_paralog
ENSGEVG00005007999	U6	other_paralog
ENSGEVG00005007999	U6	other_paralog
ENSGEVG00005007999	U6	other_paralog
ENSGEVG00005007999	U6	other_paralog
ENSGEVG00005007999	U6	other_paralog
ENSGEVG00005007999	U6	other_paralog
ENSGEVG00005007999	U6	other_paralog
ENSGEVG00005007999	U6	other_paralog
ENSGEVG00005007999	U6	other_paralog
ENSGEVG00005007999	U6	other_paralog
ENSGEVG00005007999	U6	other_paralog
ENSGEVG00005007999	U6	other_paralog
ENSGEVG00005007999	U6	other_paralog
ENSGEVG00005007999	U6	other_paralog
ENSGEVG00005007999	U6	other_paralog
ENSGEVG00005007999	U6	other_paralog
ENSGEVG00005007999	U6	other_paralog
ENSGEVG00005007999	U6	other_paralog
ENSGEVG00005007999	U6	other_paralog
ENSGEVG00005007999	U6	other_paralog
ENSGEVG00005007999	U6	other_paralog
ENSGEVG00005007999	U6	other_paralog
ENSGEVG00005007999	U6	other_paralog
ENSGEVG00005007999	U6	within_species_paralog
ENSGEVG00005008000	U2	other_paralog
ENSGEVG00005008000	U2	other_paralog
ENSGEVG00005008000	U2	other_paralog
ENSGEVG00005008000	U2	other_paralog
ENSGEVG00005008000	U2	other_paralog
ENSGEVG00005008000	U2	other_paralog
ENSGEVG00005008000	U2	other_paralog
ENSGEVG00005008000	U2	other_paralog
ENSGEVG00005008000	U2	other_paralog
ENSGEVG00005008000	U2	other_paralog
ENSGEVG00005008000	U2	other_paralog
ENSGEVG00005008000	U2	other_paralog
ENSGEVG00005008000	U2	other_paralog
ENSGEVG00005008000	U2	other_paralog
ENSGEVG00005008000	U2	other_paralog
ENSGEVG00005008000	U2	other_paralog
ENSGEVG00005008000	U2	other_paralog
ENSGEVG00005008000	U2	other_paralog
ENSGEVG00005008000	U2	other_paralog
ENSGEVG00005008000	U2	other_paralog
ENSGEVG00005008000	U2	other_paralog
ENSGEVG00005008000	U2	other_paralog
ENSGEVG00005008000	U2	other_paralog
ENSGEVG00005008000	U2	other_paralog
ENSGEVG00005008000	U2	other_paralog
ENSGEVG00005008000	U2	other_paralog
ENSGEVG00005008000	U2	other_paralog
ENSGEVG00005008000	U2	other_paralog
ENSGEVG00005008000	U2	other_paralog
ENSGEVG00005008000	U2	other_paralog
ENSGEVG00005008000	U2	other_paralog
ENSGEVG00005008000	U2	other_paralog
ENSGEVG00005008000	U2	other_paralog
ENSGEVG00005008000	U2	other_paralog
ENSGEVG00005008000	U2	other_paralog
ENSGEVG00005008000	U2	other_paralog
ENSGEVG00005008000	U2	other_paralog
ENSGEVG00005008000	U2	other_paralog
ENSGEVG00005008000	U2	other_paralog
ENSGEVG00005008000	U2	other_paralog
ENSGEVG00005008000	U2	other_paralog
ENSGEVG00005008000	U2	other_paralog
ENSGEVG00005008000	U2	other_paralog
ENSGEVG00005008000	U2	other_paralog
ENSGEVG00005008000	U2	other_paralog
ENSGEVG00005008000	U2	other_paralog
ENSGEVG00005008000	U2	other_paralog
ENSGEVG00005008000	U2	other_paralog
ENSGEVG00005008000	U2	other_paralog
ENSGEVG00005008000	U2	other_paralog
ENSGEVG00005008000	U2	other_paralog
ENSGEVG00005008000	U2	other_paralog
ENSGEVG00005008000	U2	other_paralog
ENSGEVG00005008000	U2	other_paralog
ENSGEVG00005008000	U2	other_paralog
ENSGEVG00005008000	U2	other_paralog
ENSGEVG00005008000	U2	other_paralog
ENSGEVG00005008000	U2	other_paralog
ENSGEVG00005008000	U2	other_paralog
ENSGEVG00005008000	U2	other_paralog
ENSGEVG00005008000	U2	other_paralog
ENSGEVG00005008000	U2	other_paralog
ENSGEVG00005008000	U2	other_paralog
ENSGEVG00005008000	U2	other_paralog
ENSGEVG00005008000	U2	other_paralog
ENSGEVG00005008000	U2	other_paralog
ENSGEVG00005008000	U2	other_paralog
ENSGEVG00005008000	U2	other_paralog
ENSGEVG00005008000	U2	other_paralog
ENSGEVG00005008000	U2	other_paralog
ENSGEVG00005008000	U2	other_paralog
ENSGEVG00005008000	U2	other_paralog
ENSGEVG00005008000	U2	other_paralog
ENSGEVG00005008000	U2	other_paralog
ENSGEVG00005008000	U2	other_paralog
ENSGEVG00005008000	U2	other_paralog
ENSGEVG00005008000	U2	other_paralog
ENSGEVG00005008000	U2	other_paralog
ENSGEVG00005008000	U2	other_paralog
ENSGEVG00005008000	U2	other_paralog
ENSGEVG00005008000	U2	other_paralog
ENSGEVG00005008000	U2	other_paralog
ENSGEVG00005008000	U2	other_paralog
ENSGEVG00005008000	U2	other_paralog
ENSGEVG00005008000	U2	other_paralog
ENSGEVG00005008000	U2	other_paralog
ENSGEVG00005008000	U2	other_paralog
ENSGEVG00005008000	U2	other_paralog
ENSGEVG00005008000	U2	other_paralog
ENSGEVG00005008000	U2	other_paralog
ENSGEVG00005008000	U2	other_paralog
ENSGEVG00005008000	U2	other_paralog
ENSGEVG00005008000	U2	other_paralog
ENSGEVG00005008000	U2	other_paralog
ENSGEVG00005008000	U2	other_paralog
ENSGEVG00005008000	U2	other_paralog
ENSGEVG00005008000	U2	other_paralog
ENSGEVG00005008000	U2	other_paralog
ENSGEVG00005008000	U2	other_paralog
ENSGEVG00005008000	U2	other_paralog
ENSGEVG00005008000	U2	other_paralog
ENSGEVG00005008000	U2	other_paralog
ENSGEVG00005008000	U2	other_paralog
ENSGEVG00005008000	U2	other_paralog
ENSGEVG00005008000	U2	other_paralog
ENSGEVG00005008000	U2	other_paralog
ENSGEVG00005008000	U2	other_paralog
ENSGEVG00005008000	U2	other_paralog
ENSGEVG00005008000	U2	other_paralog
ENSGEVG00005008000	U2	other_paralog
ENSGEVG00005008000	U2	other_paralog
ENSGEVG00005008000	U2	other_paralog
ENSGEVG00005008000	U2	other_paralog
ENSGEVG00005008000	U2	other_paralog
ENSGEVG00005008000	U2	other_paralog
ENSGEVG00005008000	U2	other_paralog
ENSGEVG00005008000	U2	other_paralog
ENSGEVG00005008000	U2	other_paralog
ENSGEVG00005008000	U2	other_paralog
ENSGEVG00005008000	U2	other_paralog
ENSGEVG00005008000	U2	other_paralog
ENSGEVG00005008000	U2	other_paralog
ENSGEVG00005008000	U2	other_paralog
ENSGEVG00005008000	U2	other_paralog
ENSGEVG00005008000	U2	other_paralog
ENSGEVG00005008000	U2	other_paralog
ENSGEVG00005008000	U2	other_paralog
ENSGEVG00005008000	U2	other_paralog
ENSGEVG00005008000	U2	other_paralog
ENSGEVG00005008000	U2	other_paralog
ENSGEVG00005008000	U2	other_paralog
ENSGEVG00005008000	U2	other_paralog
ENSGEVG00005008000	U2	other_paralog
ENSGEVG00005008000	U2	other_paralog
ENSGEVG00005008000	U2	other_paralog
ENSGEVG00005008000	U2	other_paralog
ENSGEVG00005008000	U2	other_paralog
ENSGEVG00005008000	U2	other_paralog
ENSGEVG00005008000	U2	other_paralog
ENSGEVG00005008000	U2	other_paralog
ENSGEVG00005008000	U2	other_paralog
ENSGEVG00005008000	U2	other_paralog
ENSGEVG00005008000	U2	other_paralog
ENSGEVG00005008000	U2	other_paralog
ENSGEVG00005008000	U2	other_paralog
ENSGEVG00005008000	U2	other_paralog
ENSGEVG00005008000	U2	other_paralog
ENSGEVG00005008000	U2	other_paralog
ENSGEVG00005008000	U2	other_paralog
ENSGEVG00005008000	U2	other_paralog
ENSGEVG00005008000	U2	other_paralog
ENSGEVG00005008000	U2	other_paralog
ENSGEVG00005008000	U2	other_paralog
ENSGEVG00005008000	U2	other_paralog
ENSGEVG00005008001
ENSGEVG00005008002
ENSGEVG00005008003
ENSGEVG00005008004	SNORD24	within_species_paralog
ENSGEVG00005008004	SNORD24	within_species_paralog
ENSGEVG00005008005	TEX43
ENSGEVG00005008006	TTC19
ENSGEVG00005008007	SNORD26
ENSGEVG00005008008		other_paralog
ENSGEVG00005008008		other_paralog
ENSGEVG00005008008		other_paralog
ENSGEVG00005008008		other_paralog
ENSGEVG00005008008		other_paralog
ENSGEVG00005008008		other_paralog
ENSGEVG00005008008		other_paralog
ENSGEVG00005008008		other_paralog
ENSGEVG00005008008		other_paralog
ENSGEVG00005008008		other_paralog
ENSGEVG00005008008		other_paralog
ENSGEVG00005008008		other_paralog
ENSGEVG00005008008		other_paralog
ENSGEVG00005008008		other_paralog
ENSGEVG00005008009		other_paralog
ENSGEVG00005008009		other_paralog
ENSGEVG00005008009		other_paralog
ENSGEVG00005008009		other_paralog
ENSGEVG00005008009		other_paralog
ENSGEVG00005008009		other_paralog
ENSGEVG00005008009		other_paralog
ENSGEVG00005008009		other_paralog
ENSGEVG00005008009		other_paralog
ENSGEVG00005008009		other_paralog
ENSGEVG00005008009		other_paralog
ENSGEVG00005008009		other_paralog
ENSGEVG00005008009		other_paralog
ENSGEVG00005008009		other_paralog
ENSGEVG00005008009		other_paralog
ENSGEVG00005008009		other_paralog
ENSGEVG00005008009		other_paralog
ENSGEVG00005008009		other_paralog
ENSGEVG00005008009		other_paralog
ENSGEVG00005008009		other_paralog
ENSGEVG00005008009		other_paralog
ENSGEVG00005008009		other_paralog
ENSGEVG00005008009		other_paralog
ENSGEVG00005008009		other_paralog
ENSGEVG00005008009		other_paralog
ENSGEVG00005008009		other_paralog
ENSGEVG00005008010	CDKN2AIPNL	other_paralog
ENSGEVG00005008010	CDKN2AIPNL	other_paralog
ENSGEVG00005008011	GPR62	within_species_paralog
ENSGEVG00005008011	GPR62	within_species_paralog
ENSGEVG00005008011	GPR62	within_species_paralog
ENSGEVG00005008012	SNORD24	within_species_paralog
ENSGEVG00005008012	SNORD24	within_species_paralog
ENSGEVG00005008013	MFN1	within_species_paralog
ENSGEVG00005008014	SNORD27
ENSGEVG00005008015	GPR149	other_paralog
ENSGEVG00005008015	GPR149	other_paralog
ENSGEVG00005008015	GPR149	other_paralog
ENSGEVG00005008015	GPR149	other_paralog
ENSGEVG00005008015	GPR149	other_paralog
ENSGEVG00005008015	GPR149	other_paralog
ENSGEVG00005008015	GPR149	other_paralog
ENSGEVG00005008015	GPR149	other_paralog
ENSGEVG00005008015	GPR149	other_paralog
ENSGEVG00005008015	GPR149	other_paralog
ENSGEVG00005008015	GPR149	other_paralog
ENSGEVG00005008015	GPR149	other_paralog
ENSGEVG00005008015	GPR149	other_paralog
ENSGEVG00005008015	GPR149	other_paralog
ENSGEVG00005008015	GPR149	other_paralog
ENSGEVG00005008015	GPR149	other_paralog
ENSGEVG00005008015	GPR149	other_paralog
ENSGEVG00005008015	GPR149	other_paralog
ENSGEVG00005008015	GPR149	other_paralog
ENSGEVG00005008015	GPR149	other_paralog
ENSGEVG00005008016	SNORD36	within_species_paralog
ENSGEVG00005008016	SNORD36	other_paralog
ENSGEVG00005008017	CPNE7	other_paralog
ENSGEVG00005008017	CPNE7	other_paralog
ENSGEVG00005008017	CPNE7	other_paralog
ENSGEVG00005008017	CPNE7	other_paralog
ENSGEVG00005008017	CPNE7	other_paralog
ENSGEVG00005008017	CPNE7	other_paralog
ENSGEVG00005008017	CPNE7	other_paralog
ENSGEVG00005008017	CPNE7	other_paralog
ENSGEVG00005008017	CPNE7	other_paralog
ENSGEVG00005008017	CPNE7	other_paralog
ENSGEVG00005008018	SNORD28
ENSGEVG00005008019	UBE2B	other_paralog
ENSGEVG00005008019	UBE2B	other_paralog
ENSGEVG00005008019	UBE2B	other_paralog
ENSGEVG00005008019	UBE2B	other_paralog
ENSGEVG00005008019	UBE2B	other_paralog
ENSGEVG00005008019	UBE2B	other_paralog
ENSGEVG00005008019	UBE2B	other_paralog
ENSGEVG00005008019	UBE2B	other_paralog
ENSGEVG00005008019	UBE2B	other_paralog
ENSGEVG00005008019	UBE2B	other_paralog
ENSGEVG00005008019	UBE2B	other_paralog
ENSGEVG00005008019	UBE2B	other_paralog
ENSGEVG00005008019	UBE2B	other_paralog
ENSGEVG00005008019	UBE2B	other_paralog
ENSGEVG00005008019	UBE2B	other_paralog
ENSGEVG00005008019	UBE2B	other_paralog
ENSGEVG00005008019	UBE2B	other_paralog
ENSGEVG00005008019	UBE2B	other_paralog
ENSGEVG00005008019	UBE2B	other_paralog
ENSGEVG00005008019	UBE2B	other_paralog
ENSGEVG00005008019	UBE2B	other_paralog
ENSGEVG00005008019	UBE2B	other_paralog
ENSGEVG00005008019	UBE2B	other_paralog
ENSGEVG00005008020	HBZ	other_paralog
ENSGEVG00005008020	HBZ	other_paralog
ENSGEVG00005008020	HBZ	other_paralog
ENSGEVG00005008020	HBZ	other_paralog
ENSGEVG00005008020	HBZ	other_paralog
ENSGEVG00005008020	HBZ	other_paralog
ENSGEVG00005008021	SNORD22	within_species_paralog
ENSGEVG00005008022	SERPING1	other_paralog
ENSGEVG00005008022	SERPING1	other_paralog
ENSGEVG00005008022	SERPING1	other_paralog
ENSGEVG00005008022	SERPING1	other_paralog
ENSGEVG00005008022	SERPING1	other_paralog
ENSGEVG00005008022	SERPING1	other_paralog
ENSGEVG00005008022	SERPING1	other_paralog
ENSGEVG00005008022	SERPING1	other_paralog
ENSGEVG00005008022	SERPING1	other_paralog
ENSGEVG00005008022	SERPING1	other_paralog
ENSGEVG00005008022	SERPING1	other_paralog
ENSGEVG00005008022	SERPING1	other_paralog
ENSGEVG00005008022	SERPING1	other_paralog
ENSGEVG00005008022	SERPING1	other_paralog
ENSGEVG00005008022	SERPING1	other_paralog
ENSGEVG00005008022	SERPING1	other_paralog
ENSGEVG00005008022	SERPING1	other_paralog
ENSGEVG00005008022	SERPING1	other_paralog
ENSGEVG00005008022	SERPING1	other_paralog
ENSGEVG00005008022	SERPING1	other_paralog
ENSGEVG00005008022	SERPING1	other_paralog
ENSGEVG00005008022	SERPING1	other_paralog
ENSGEVG00005008022	SERPING1	other_paralog
ENSGEVG00005008022	SERPING1	other_paralog
ENSGEVG00005008022	SERPING1	other_paralog
ENSGEVG00005008022	SERPING1	other_paralog
ENSGEVG00005008022	SERPING1	other_paralog
ENSGEVG00005008022	SERPING1	other_paralog
ENSGEVG00005008022	SERPING1	other_paralog
ENSGEVG00005008022	SERPING1	other_paralog
ENSGEVG00005008023	SNORD36	within_species_paralog
ENSGEVG00005008023	SNORD36	other_paralog
ENSGEVG00005008024	MIIP
ENSGEVG00005008025	STK33	other_paralog
ENSGEVG00005008025	STK33	other_paralog
ENSGEVG00005008025	STK33	other_paralog
ENSGEVG00005008025	STK33	other_paralog
ENSGEVG00005008025	STK33	other_paralog
ENSGEVG00005008025	STK33	other_paralog
ENSGEVG00005008025	STK33	other_paralog
ENSGEVG00005008025	STK33	other_paralog
ENSGEVG00005008025	STK33	other_paralog
ENSGEVG00005008025	STK33	other_paralog
ENSGEVG00005008025	STK33	other_paralog
ENSGEVG00005008025	STK33	other_paralog
ENSGEVG00005008025	STK33	other_paralog
ENSGEVG00005008025	STK33	other_paralog
ENSGEVG00005008025	STK33	other_paralog
ENSGEVG00005008025	STK33	other_paralog
ENSGEVG00005008025	STK33	other_paralog
ENSGEVG00005008025	STK33	other_paralog
ENSGEVG00005008025	STK33	other_paralog
ENSGEVG00005008025	STK33	other_paralog
ENSGEVG00005008025	STK33	other_paralog
ENSGEVG00005008026	THSD4	other_paralog
ENSGEVG00005008026	THSD4	other_paralog
ENSGEVG00005008026	THSD4	other_paralog
ENSGEVG00005008026	THSD4	other_paralog
ENSGEVG00005008026	THSD4	other_paralog
ENSGEVG00005008026	THSD4	other_paralog
ENSGEVG00005008026	THSD4	other_paralog
ENSGEVG00005008026	THSD4	other_paralog
ENSGEVG00005008026	THSD4	other_paralog
ENSGEVG00005008026	THSD4	other_paralog
ENSGEVG00005008026	THSD4	other_paralog
ENSGEVG00005008026	THSD4	other_paralog
ENSGEVG00005008026	THSD4	other_paralog
ENSGEVG00005008026	THSD4	other_paralog
ENSGEVG00005008026	THSD4	other_paralog
ENSGEVG00005008026	THSD4	other_paralog
ENSGEVG00005008026	THSD4	other_paralog
ENSGEVG00005008026	THSD4	other_paralog
ENSGEVG00005008026	THSD4	other_paralog
ENSGEVG00005008026	THSD4	other_paralog
ENSGEVG00005008026	THSD4	other_paralog
ENSGEVG00005008026	THSD4	other_paralog
ENSGEVG00005008026	THSD4	other_paralog
ENSGEVG00005008026	THSD4	other_paralog
ENSGEVG00005008026	THSD4	other_paralog
ENSGEVG00005008027	ARHGAP42	other_paralog
ENSGEVG00005008027	ARHGAP42	other_paralog
ENSGEVG00005008027	ARHGAP42	other_paralog
ENSGEVG00005008028
ENSGEVG00005008029	SNORD30
ENSGEVG00005008030		within_species_paralog
ENSGEVG00005008030		other_paralog
ENSGEVG00005008030		other_paralog
ENSGEVG00005008030		other_paralog
ENSGEVG00005008030		other_paralog
ENSGEVG00005008030		other_paralog
ENSGEVG00005008030		other_paralog
ENSGEVG00005008030		other_paralog
ENSGEVG00005008030		other_paralog
ENSGEVG00005008030		other_paralog
ENSGEVG00005008030		other_paralog
ENSGEVG00005008030		other_paralog
ENSGEVG00005008030		other_paralog
ENSGEVG00005008030		other_paralog
ENSGEVG00005008030		other_paralog
ENSGEVG00005008030		other_paralog
ENSGEVG00005008030		other_paralog
ENSGEVG00005008030		other_paralog
ENSGEVG00005008030		other_paralog
ENSGEVG00005008030		other_paralog
ENSGEVG00005008030		other_paralog
ENSGEVG00005008030		other_paralog
ENSGEVG00005008030		other_paralog
ENSGEVG00005008030		other_paralog
ENSGEVG00005008030		other_paralog
ENSGEVG00005008030		other_paralog
ENSGEVG00005008030		other_paralog
ENSGEVG00005008030		other_paralog
ENSGEVG00005008030		other_paralog
ENSGEVG00005008030		other_paralog
ENSGEVG00005008030		other_paralog
ENSGEVG00005008030		other_paralog
ENSGEVG00005008030		other_paralog
ENSGEVG00005008030		other_paralog
ENSGEVG00005008030		other_paralog
ENSGEVG00005008030		other_paralog
ENSGEVG00005008031		within_species_paralog
ENSGEVG00005008031		other_paralog
ENSGEVG00005008031		other_paralog
ENSGEVG00005008031		other_paralog
ENSGEVG00005008031		other_paralog
ENSGEVG00005008031		other_paralog
ENSGEVG00005008031		other_paralog
ENSGEVG00005008031		other_paralog
ENSGEVG00005008031		other_paralog
ENSGEVG00005008032	SNORD36	other_paralog
ENSGEVG00005008032	SNORD36	other_paralog
ENSGEVG00005008033	RNF216	other_paralog
ENSGEVG00005008033	RNF216	other_paralog
ENSGEVG00005008034		other_paralog
ENSGEVG00005008034		other_paralog
ENSGEVG00005008034		other_paralog
ENSGEVG00005008034		other_paralog
ENSGEVG00005008034		other_paralog
ENSGEVG00005008034		other_paralog
ENSGEVG00005008034		other_paralog
ENSGEVG00005008034		other_paralog
ENSGEVG00005008034		other_paralog
ENSGEVG00005008034		other_paralog
ENSGEVG00005008034		other_paralog
ENSGEVG00005008034		other_paralog
ENSGEVG00005008034		other_paralog
ENSGEVG00005008034		other_paralog
ENSGEVG00005008034		other_paralog
ENSGEVG00005008034		other_paralog
ENSGEVG00005008034		other_paralog
ENSGEVG00005008034		other_paralog
ENSGEVG00005008034		other_paralog
ENSGEVG00005008034		other_paralog
ENSGEVG00005008034		other_paralog
ENSGEVG00005008034		other_paralog
ENSGEVG00005008034		other_paralog
ENSGEVG00005008034		other_paralog
ENSGEVG00005008034		other_paralog
ENSGEVG00005008034		other_paralog
ENSGEVG00005008034		other_paralog
ENSGEVG00005008034		other_paralog
ENSGEVG00005008034		other_paralog
ENSGEVG00005008034		other_paralog
ENSGEVG00005008034		other_paralog
ENSGEVG00005008034		other_paralog
ENSGEVG00005008034		within_species_paralog
ENSGEVG00005008035		other_paralog
ENSGEVG00005008035		other_paralog
ENSGEVG00005008035		other_paralog
ENSGEVG00005008035		other_paralog
ENSGEVG00005008035		other_paralog
ENSGEVG00005008035		other_paralog
ENSGEVG00005008035		other_paralog
ENSGEVG00005008035		other_paralog
ENSGEVG00005008035		other_paralog
ENSGEVG00005008035		other_paralog
ENSGEVG00005008035		other_paralog
ENSGEVG00005008035		other_paralog
ENSGEVG00005008035		other_paralog
ENSGEVG00005008035		other_paralog
ENSGEVG00005008035		other_paralog
ENSGEVG00005008035		other_paralog
ENSGEVG00005008036	SNORD29
ENSGEVG00005008037	FAM219A	within_species_paralog
ENSGEVG00005008038	PARP3	other_paralog
ENSGEVG00005008038	PARP3	other_paralog
ENSGEVG00005008039	GRHL1	other_paralog
ENSGEVG00005008039	GRHL1	other_paralog
ENSGEVG00005008039	GRHL1	other_paralog
ENSGEVG00005008039	GRHL1	other_paralog
ENSGEVG00005008039	GRHL1	other_paralog
ENSGEVG00005008039	GRHL1	other_paralog
ENSGEVG00005008040	GHDC
ENSGEVG00005008041		other_paralog
ENSGEVG00005008041		other_paralog
ENSGEVG00005008041		other_paralog
ENSGEVG00005008041		other_paralog
ENSGEVG00005008041		other_paralog
ENSGEVG00005008041		other_paralog
ENSGEVG00005008041		other_paralog
ENSGEVG00005008041		other_paralog
ENSGEVG00005008041		other_paralog
ENSGEVG00005008041		other_paralog
ENSGEVG00005008041		other_paralog
ENSGEVG00005008041		other_paralog
ENSGEVG00005008041		other_paralog
ENSGEVG00005008041		other_paralog
ENSGEVG00005008041		other_paralog
ENSGEVG00005008041		other_paralog
ENSGEVG00005008041		other_paralog
ENSGEVG00005008041		other_paralog
ENSGEVG00005008041		other_paralog
ENSGEVG00005008041		other_paralog
ENSGEVG00005008041		other_paralog
ENSGEVG00005008041		other_paralog
ENSGEVG00005008041		other_paralog
ENSGEVG00005008041		other_paralog
ENSGEVG00005008041		other_paralog
ENSGEVG00005008041		other_paralog
ENSGEVG00005008041		other_paralog
ENSGEVG00005008041		other_paralog
ENSGEVG00005008041		other_paralog
ENSGEVG00005008041		other_paralog
ENSGEVG00005008041		other_paralog
ENSGEVG00005008041		other_paralog
ENSGEVG00005008041		other_paralog
ENSGEVG00005008042	SNORD31	within_species_paralog
ENSGEVG00005008043	ENPEP	other_paralog
ENSGEVG00005008043	ENPEP	other_paralog
ENSGEVG00005008043	ENPEP	other_paralog
ENSGEVG00005008043	ENPEP	other_paralog
ENSGEVG00005008043	ENPEP	other_paralog
ENSGEVG00005008043	ENPEP	other_paralog
ENSGEVG00005008043	ENPEP	other_paralog
ENSGEVG00005008043	ENPEP	other_paralog
ENSGEVG00005008043	ENPEP	other_paralog
ENSGEVG00005008043	ENPEP	other_paralog
ENSGEVG00005008043	ENPEP	other_paralog
ENSGEVG00005008043	ENPEP	other_paralog
ENSGEVG00005008044		within_species_paralog
ENSGEVG00005008044		other_paralog
ENSGEVG00005008044		other_paralog
ENSGEVG00005008044		other_paralog
ENSGEVG00005008044		other_paralog
ENSGEVG00005008044		other_paralog
ENSGEVG00005008044		other_paralog
ENSGEVG00005008044		other_paralog
ENSGEVG00005008044		other_paralog
ENSGEVG00005008044		other_paralog
ENSGEVG00005008044		other_paralog
ENSGEVG00005008044		other_paralog
ENSGEVG00005008044		other_paralog
ENSGEVG00005008044		other_paralog
ENSGEVG00005008045
ENSGEVG00005008046	CDKL3	other_paralog
ENSGEVG00005008046	CDKL3	other_paralog
ENSGEVG00005008046	CDKL3	other_paralog
ENSGEVG00005008046	CDKL3	other_paralog
ENSGEVG00005008046	CDKL3	other_paralog
ENSGEVG00005008046	CDKL3	other_paralog
ENSGEVG00005008046	CDKL3	other_paralog
ENSGEVG00005008046	CDKL3	other_paralog
ENSGEVG00005008046	CDKL3	other_paralog
ENSGEVG00005008046	CDKL3	other_paralog
ENSGEVG00005008046	CDKL3	other_paralog
ENSGEVG00005008046	CDKL3	other_paralog
ENSGEVG00005008046	CDKL3	other_paralog
ENSGEVG00005008046	CDKL3	other_paralog
ENSGEVG00005008046	CDKL3	other_paralog
ENSGEVG00005008046	CDKL3	other_paralog
ENSGEVG00005008046	CDKL3	other_paralog
ENSGEVG00005008046	CDKL3	other_paralog
ENSGEVG00005008046	CDKL3	other_paralog
ENSGEVG00005008046	CDKL3	other_paralog
ENSGEVG00005008046	CDKL3	other_paralog
ENSGEVG00005008046	CDKL3	other_paralog
ENSGEVG00005008046	CDKL3	other_paralog
ENSGEVG00005008046	CDKL3	other_paralog
ENSGEVG00005008046	CDKL3	other_paralog
ENSGEVG00005008047	NPRL3
ENSGEVG00005008048	SURF1	other_paralog
ENSGEVG00005008048	SURF1	other_paralog
ENSGEVG00005008049		other_paralog
ENSGEVG00005008049		other_paralog
ENSGEVG00005008049		other_paralog
ENSGEVG00005008049		other_paralog
ENSGEVG00005008050
ENSGEVG00005008051	SNORD22	within_species_paralog
ENSGEVG00005008052	YPEL4	other_paralog
ENSGEVG00005008052	YPEL4	other_paralog
ENSGEVG00005008052	YPEL4	other_paralog
ENSGEVG00005008052	YPEL4	other_paralog
ENSGEVG00005008052	YPEL4	other_paralog
ENSGEVG00005008052	YPEL4	other_paralog
ENSGEVG00005008052	YPEL4	other_paralog
ENSGEVG00005008052	YPEL4	other_paralog
ENSGEVG00005008052	YPEL4	other_paralog
ENSGEVG00005008053	SLC39A12	other_paralog
ENSGEVG00005008053	SLC39A12	other_paralog
ENSGEVG00005008053	SLC39A12	other_paralog
ENSGEVG00005008053	SLC39A12	other_paralog
ENSGEVG00005008053	SLC39A12	other_paralog
ENSGEVG00005008053	SLC39A12	other_paralog
ENSGEVG00005008054	ZNF639	other_paralog
ENSGEVG00005008054	ZNF639	other_paralog
ENSGEVG00005008054	ZNF639	other_paralog
ENSGEVG00005008054	ZNF639	other_paralog
ENSGEVG00005008054	ZNF639	other_paralog
ENSGEVG00005008055	STK32A	other_paralog
ENSGEVG00005008055	STK32A	other_paralog
ENSGEVG00005008055	STK32A	other_paralog
ENSGEVG00005008055	STK32A	other_paralog
ENSGEVG00005008055	STK32A	other_paralog
ENSGEVG00005008055	STK32A	other_paralog
ENSGEVG00005008055	STK32A	other_paralog
ENSGEVG00005008055	STK32A	other_paralog
ENSGEVG00005008055	STK32A	other_paralog
ENSGEVG00005008055	STK32A	other_paralog
ENSGEVG00005008055	STK32A	other_paralog
ENSGEVG00005008055	STK32A	other_paralog
ENSGEVG00005008055	STK32A	other_paralog
ENSGEVG00005008055	STK32A	other_paralog
ENSGEVG00005008056	PELO
ENSGEVG00005008057	SNORD31	within_species_paralog
ENSGEVG00005008058
ENSGEVG00005008059
ENSGEVG00005008060	DHX36	other_paralog
ENSGEVG00005008060	DHX36	other_paralog
ENSGEVG00005008060	DHX36	other_paralog
ENSGEVG00005008060	DHX36	other_paralog
ENSGEVG00005008060	DHX36	other_paralog
ENSGEVG00005008060	DHX36	other_paralog
ENSGEVG00005008060	DHX36	other_paralog
ENSGEVG00005008060	DHX36	other_paralog
ENSGEVG00005008060	DHX36	other_paralog
ENSGEVG00005008060	DHX36	other_paralog
ENSGEVG00005008060	DHX36	other_paralog
ENSGEVG00005008060	DHX36	other_paralog
ENSGEVG00005008060	DHX36	other_paralog
ENSGEVG00005008060	DHX36	other_paralog
ENSGEVG00005008060	DHX36	other_paralog
ENSGEVG00005008060	DHX36	other_paralog
ENSGEVG00005008060	DHX36	other_paralog
ENSGEVG00005008061		within_species_paralog
ENSGEVG00005008061		other_paralog
ENSGEVG00005008061		other_paralog
ENSGEVG00005008061		other_paralog
ENSGEVG00005008061		other_paralog
ENSGEVG00005008061		other_paralog
ENSGEVG00005008061		other_paralog
ENSGEVG00005008061		other_paralog
ENSGEVG00005008061		other_paralog
ENSGEVG00005008061		other_paralog
ENSGEVG00005008061		other_paralog
ENSGEVG00005008061		other_paralog
ENSGEVG00005008061		other_paralog
ENSGEVG00005008061		other_paralog
ENSGEVG00005008061		other_paralog
ENSGEVG00005008061		other_paralog
ENSGEVG00005008061		other_paralog
ENSGEVG00005008061		other_paralog
ENSGEVG00005008061		other_paralog
ENSGEVG00005008061		other_paralog
ENSGEVG00005008061		other_paralog
ENSGEVG00005008061		other_paralog
ENSGEVG00005008061		other_paralog
ENSGEVG00005008061		other_paralog
ENSGEVG00005008061		other_paralog
ENSGEVG00005008061		other_paralog
ENSGEVG00005008061		other_paralog
ENSGEVG00005008061		other_paralog
ENSGEVG00005008061		other_paralog
ENSGEVG00005008061		other_paralog
ENSGEVG00005008061		other_paralog
ENSGEVG00005008061		other_paralog
ENSGEVG00005008061		other_paralog
ENSGEVG00005008061		other_paralog
ENSGEVG00005008061		other_paralog
ENSGEVG00005008061		other_paralog
ENSGEVG00005008061		other_paralog
ENSGEVG00005008061		other_paralog
ENSGEVG00005008061		other_paralog
ENSGEVG00005008061		other_paralog
ENSGEVG00005008061		other_paralog
ENSGEVG00005008061		other_paralog
ENSGEVG00005008061		other_paralog
ENSGEVG00005008061		other_paralog
ENSGEVG00005008061		other_paralog
ENSGEVG00005008061		other_paralog
ENSGEVG00005008061		other_paralog
ENSGEVG00005008061		other_paralog
ENSGEVG00005008061		other_paralog
ENSGEVG00005008061		other_paralog
ENSGEVG00005008061		other_paralog
ENSGEVG00005008061		other_paralog
ENSGEVG00005008061		other_paralog
ENSGEVG00005008061		other_paralog
ENSGEVG00005008061		other_paralog
ENSGEVG00005008061		other_paralog
ENSGEVG00005008061		other_paralog
ENSGEVG00005008061		other_paralog
ENSGEVG00005008061		other_paralog
ENSGEVG00005008061		other_paralog
ENSGEVG00005008061		other_paralog
ENSGEVG00005008061		other_paralog
ENSGEVG00005008061		other_paralog
ENSGEVG00005008061		other_paralog
ENSGEVG00005008061		other_paralog
ENSGEVG00005008061		other_paralog
ENSGEVG00005008061		other_paralog
ENSGEVG00005008061		other_paralog
ENSGEVG00005008061		other_paralog
ENSGEVG00005008061		other_paralog
ENSGEVG00005008061		other_paralog
ENSGEVG00005008061		other_paralog
ENSGEVG00005008061		other_paralog
ENSGEVG00005008061		other_paralog
ENSGEVG00005008061		other_paralog
ENSGEVG00005008061		other_paralog
ENSGEVG00005008061		other_paralog
ENSGEVG00005008061		other_paralog
ENSGEVG00005008061		other_paralog
ENSGEVG00005008061		other_paralog
ENSGEVG00005008061		other_paralog
ENSGEVG00005008061		other_paralog
ENSGEVG00005008061		other_paralog
ENSGEVG00005008061		other_paralog
ENSGEVG00005008061		other_paralog
ENSGEVG00005008061		other_paralog
ENSGEVG00005008061		other_paralog
ENSGEVG00005008061		other_paralog
ENSGEVG00005008061		other_paralog
ENSGEVG00005008061		other_paralog
ENSGEVG00005008061		other_paralog
ENSGEVG00005008061		other_paralog
ENSGEVG00005008061		other_paralog
ENSGEVG00005008061		other_paralog
ENSGEVG00005008061		other_paralog
ENSGEVG00005008061		other_paralog
ENSGEVG00005008061		other_paralog
ENSGEVG00005008061		other_paralog
ENSGEVG00005008061		other_paralog
ENSGEVG00005008061		other_paralog
ENSGEVG00005008061		other_paralog
ENSGEVG00005008061		other_paralog
ENSGEVG00005008061		other_paralog
ENSGEVG00005008061		other_paralog
ENSGEVG00005008061		other_paralog
ENSGEVG00005008061		other_paralog
ENSGEVG00005008061		other_paralog
ENSGEVG00005008061		other_paralog
ENSGEVG00005008061		other_paralog
ENSGEVG00005008061		other_paralog
ENSGEVG00005008061		other_paralog
ENSGEVG00005008062	DUSP15	other_paralog
ENSGEVG00005008062	DUSP15	other_paralog
ENSGEVG00005008062	DUSP15	other_paralog
ENSGEVG00005008062	DUSP15	other_paralog
ENSGEVG00005008062	DUSP15	other_paralog
ENSGEVG00005008062	DUSP15	other_paralog
ENSGEVG00005008062	DUSP15	other_paralog
ENSGEVG00005008062	DUSP15	other_paralog
ENSGEVG00005008062	DUSP15	other_paralog
ENSGEVG00005008062	DUSP15	other_paralog
ENSGEVG00005008062	DUSP15	other_paralog
ENSGEVG00005008062	DUSP15	other_paralog
ENSGEVG00005008062	DUSP15	other_paralog
ENSGEVG00005008062	DUSP15	other_paralog
ENSGEVG00005008062	DUSP15	other_paralog
ENSGEVG00005008062	DUSP15	other_paralog
ENSGEVG00005008062	DUSP15	other_paralog
ENSGEVG00005008062	DUSP15	other_paralog
ENSGEVG00005008062	DUSP15	other_paralog
ENSGEVG00005008062	DUSP15	other_paralog
ENSGEVG00005008062	DUSP15	other_paralog
ENSGEVG00005008062	DUSP15	other_paralog
ENSGEVG00005008062	DUSP15	other_paralog
ENSGEVG00005008062	DUSP15	other_paralog
ENSGEVG00005008062	DUSP15	other_paralog
ENSGEVG00005008062	DUSP15	other_paralog
ENSGEVG00005008062	DUSP15	other_paralog
ENSGEVG00005008062	DUSP15	other_paralog
ENSGEVG00005008062	DUSP15	other_paralog
ENSGEVG00005008062	DUSP15	other_paralog
ENSGEVG00005008062	DUSP15	other_paralog
ENSGEVG00005008062	DUSP15	other_paralog
ENSGEVG00005008062	DUSP15	other_paralog
ENSGEVG00005008062	DUSP15	other_paralog
ENSGEVG00005008063	ZBTB7A	other_paralog
ENSGEVG00005008063	ZBTB7A	other_paralog
ENSGEVG00005008063	ZBTB7A	other_paralog
ENSGEVG00005008063	ZBTB7A	other_paralog
ENSGEVG00005008064	PHAX
ENSGEVG00005008065	RRP9
ENSGEVG00005008066	GRXCR1	other_paralog
ENSGEVG00005008066	GRXCR1	other_paralog
ENSGEVG00005008067	PEF1	other_paralog
ENSGEVG00005008067	PEF1	other_paralog
ENSGEVG00005008067	PEF1	other_paralog
ENSGEVG00005008067	PEF1	other_paralog
ENSGEVG00005008067	PEF1	other_paralog
ENSGEVG00005008067	PEF1	other_paralog
ENSGEVG00005008067	PEF1	other_paralog
ENSGEVG00005008067	PEF1	other_paralog
ENSGEVG00005008067	PEF1	other_paralog
ENSGEVG00005008067	PEF1	other_paralog
ENSGEVG00005008067	PEF1	other_paralog
ENSGEVG00005008067	PEF1	other_paralog
ENSGEVG00005008067	PEF1	other_paralog
ENSGEVG00005008067	PEF1	other_paralog
ENSGEVG00005008067	PEF1	other_paralog
ENSGEVG00005008067	PEF1	other_paralog
ENSGEVG00005008067	PEF1	other_paralog
ENSGEVG00005008067	PEF1	other_paralog
ENSGEVG00005008067	PEF1	other_paralog
ENSGEVG00005008067	PEF1	other_paralog
ENSGEVG00005008068		other_paralog
ENSGEVG00005008068		other_paralog
ENSGEVG00005008068		other_paralog
ENSGEVG00005008068		other_paralog
ENSGEVG00005008068		other_paralog
ENSGEVG00005008068		other_paralog
ENSGEVG00005008068		other_paralog
ENSGEVG00005008068		other_paralog
ENSGEVG00005008068		other_paralog
ENSGEVG00005008068		within_species_paralog
ENSGEVG00005008068		within_species_paralog
ENSGEVG00005008069	CLP1	within_species_paralog
ENSGEVG00005008070	CATSPER2	other_paralog
ENSGEVG00005008070	CATSPER2	other_paralog
ENSGEVG00005008070	CATSPER2	other_paralog
ENSGEVG00005008070	CATSPER2	other_paralog
ENSGEVG00005008070	CATSPER2	other_paralog
ENSGEVG00005008070	CATSPER2	other_paralog
ENSGEVG00005008070	CATSPER2	other_paralog
ENSGEVG00005008070	CATSPER2	other_paralog
ENSGEVG00005008070	CATSPER2	other_paralog
ENSGEVG00005008070	CATSPER2	other_paralog
ENSGEVG00005008070	CATSPER2	other_paralog
ENSGEVG00005008070	CATSPER2	other_paralog
ENSGEVG00005008070	CATSPER2	other_paralog
ENSGEVG00005008070	CATSPER2	other_paralog
ENSGEVG00005008070	CATSPER2	other_paralog
ENSGEVG00005008070	CATSPER2	other_paralog
ENSGEVG00005008070	CATSPER2	other_paralog
ENSGEVG00005008070	CATSPER2	other_paralog
ENSGEVG00005008070	CATSPER2	other_paralog
ENSGEVG00005008070	CATSPER2	other_paralog
ENSGEVG00005008070	CATSPER2	other_paralog
ENSGEVG00005008070	CATSPER2	other_paralog
ENSGEVG00005008070	CATSPER2	other_paralog
ENSGEVG00005008070	CATSPER2	other_paralog
ENSGEVG00005008070	CATSPER2	other_paralog
ENSGEVG00005008070	CATSPER2	other_paralog
ENSGEVG00005008070	CATSPER2	other_paralog
ENSGEVG00005008070	CATSPER2	other_paralog
ENSGEVG00005008071	WDR74
ENSGEVG00005008072
ENSGEVG00005008073		within_species_paralog
ENSGEVG00005008074	MFN2	within_species_paralog
ENSGEVG00005008075	DNAI1	other_paralog
ENSGEVG00005008075	DNAI1	other_paralog
ENSGEVG00005008075	DNAI1	other_paralog
ENSGEVG00005008075	DNAI1	other_paralog
ENSGEVG00005008075	DNAI1	other_paralog
ENSGEVG00005008075	DNAI1	other_paralog
ENSGEVG00005008075	DNAI1	other_paralog
ENSGEVG00005008076	PPP2CA	other_paralog
ENSGEVG00005008076	PPP2CA	other_paralog
ENSGEVG00005008076	PPP2CA	other_paralog
ENSGEVG00005008076	PPP2CA	other_paralog
ENSGEVG00005008076	PPP2CA	other_paralog
ENSGEVG00005008076	PPP2CA	other_paralog
ENSGEVG00005008076	PPP2CA	other_paralog
ENSGEVG00005008076	PPP2CA	other_paralog
ENSGEVG00005008076	PPP2CA	other_paralog
ENSGEVG00005008076	PPP2CA	other_paralog
ENSGEVG00005008076	PPP2CA	other_paralog
ENSGEVG00005008076	PPP2CA	other_paralog
ENSGEVG00005008076	PPP2CA	within_species_paralog
ENSGEVG00005008077	LMO1	within_species_paralog
ENSGEVG00005008077	LMO1	other_paralog
ENSGEVG00005008077	LMO1	other_paralog
ENSGEVG00005008077	LMO1	other_paralog
ENSGEVG00005008077	LMO1	other_paralog
ENSGEVG00005008077	LMO1	other_paralog
ENSGEVG00005008077	LMO1	other_paralog
ENSGEVG00005008077	LMO1	other_paralog
ENSGEVG00005008077	LMO1	other_paralog
ENSGEVG00005008077	LMO1	other_paralog
ENSGEVG00005008077	LMO1	other_paralog
ENSGEVG00005008077	LMO1	other_paralog
ENSGEVG00005008077	LMO1	other_paralog
ENSGEVG00005008077	LMO1	other_paralog
ENSGEVG00005008077	LMO1	other_paralog
ENSGEVG00005008077	LMO1	other_paralog
ENSGEVG00005008077	LMO1	other_paralog
ENSGEVG00005008077	LMO1	other_paralog
ENSGEVG00005008077	LMO1	other_paralog
ENSGEVG00005008078	DHH	other_paralog
ENSGEVG00005008078	DHH	other_paralog
ENSGEVG00005008079	SURF2
ENSGEVG00005008080	POGLUT2	other_paralog
ENSGEVG00005008080	POGLUT2	other_paralog
ENSGEVG00005008081	BAIAP2	within_species_paralog
ENSGEVG00005008081	BAIAP2	within_species_paralog
ENSGEVG00005008081	BAIAP2	within_species_paralog
ENSGEVG00005008082	MPG
ENSGEVG00005008083	C7orf25
ENSGEVG00005008084		gene_split
ENSGEVG00005008084		within_species_paralog
ENSGEVG00005008084		other_paralog
ENSGEVG00005008084		other_paralog
ENSGEVG00005008084		other_paralog
ENSGEVG00005008084		other_paralog
ENSGEVG00005008084		other_paralog
ENSGEVG00005008084		other_paralog
ENSGEVG00005008084		other_paralog
ENSGEVG00005008084		other_paralog
ENSGEVG00005008084		other_paralog
ENSGEVG00005008084		other_paralog
ENSGEVG00005008085	CHAC1	within_species_paralog
ENSGEVG00005008086	PIAS4	within_species_paralog
ENSGEVG00005008086	PIAS4	within_species_paralog
ENSGEVG00005008086	PIAS4	within_species_paralog
ENSGEVG00005008086	PIAS4	within_species_paralog
ENSGEVG00005008086	PIAS4	within_species_paralog
ENSGEVG00005008087	U6	within_species_paralog
ENSGEVG00005008087	U6	within_species_paralog
ENSGEVG00005008087	U6	within_species_paralog
ENSGEVG00005008087	U6	within_species_paralog
ENSGEVG00005008087	U6	within_species_paralog
ENSGEVG00005008087	U6	within_species_paralog
ENSGEVG00005008087	U6	within_species_paralog
ENSGEVG00005008087	U6	within_species_paralog
ENSGEVG00005008087	U6	within_species_paralog
ENSGEVG00005008087	U6	within_species_paralog
ENSGEVG00005008087	U6	within_species_paralog
ENSGEVG00005008087	U6	within_species_paralog
ENSGEVG00005008087	U6	other_paralog
ENSGEVG00005008087	U6	other_paralog
ENSGEVG00005008087	U6	other_paralog
ENSGEVG00005008087	U6	other_paralog
ENSGEVG00005008087	U6	other_paralog
ENSGEVG00005008087	U6	other_paralog
ENSGEVG00005008087	U6	other_paralog
ENSGEVG00005008087	U6	other_paralog
ENSGEVG00005008087	U6	other_paralog
ENSGEVG00005008087	U6	other_paralog
ENSGEVG00005008087	U6	other_paralog
ENSGEVG00005008087	U6	other_paralog
ENSGEVG00005008087	U6	other_paralog
ENSGEVG00005008087	U6	other_paralog
ENSGEVG00005008087	U6	other_paralog
ENSGEVG00005008087	U6	other_paralog
ENSGEVG00005008087	U6	other_paralog
ENSGEVG00005008087	U6	other_paralog
ENSGEVG00005008087	U6	other_paralog
ENSGEVG00005008087	U6	other_paralog
ENSGEVG00005008087	U6	other_paralog
ENSGEVG00005008087	U6	other_paralog
ENSGEVG00005008087	U6	other_paralog
ENSGEVG00005008087	U6	other_paralog
ENSGEVG00005008087	U6	other_paralog
ENSGEVG00005008087	U6	other_paralog
ENSGEVG00005008087	U6	other_paralog
ENSGEVG00005008087	U6	other_paralog
ENSGEVG00005008087	U6	other_paralog
ENSGEVG00005008087	U6	other_paralog
ENSGEVG00005008087	U6	other_paralog
ENSGEVG00005008087	U6	other_paralog
ENSGEVG00005008087	U6	other_paralog
ENSGEVG00005008087	U6	other_paralog
ENSGEVG00005008087	U6	other_paralog
ENSGEVG00005008087	U6	other_paralog
ENSGEVG00005008087	U6	other_paralog
ENSGEVG00005008087	U6	other_paralog
ENSGEVG00005008087	U6	other_paralog
ENSGEVG00005008087	U6	other_paralog
ENSGEVG00005008087	U6	other_paralog
ENSGEVG00005008087	U6	other_paralog
ENSGEVG00005008087	U6	other_paralog
ENSGEVG00005008087	U6	other_paralog
ENSGEVG00005008087	U6	other_paralog
ENSGEVG00005008087	U6	other_paralog
ENSGEVG00005008087	U6	other_paralog
ENSGEVG00005008087	U6	other_paralog
ENSGEVG00005008087	U6	other_paralog
ENSGEVG00005008087	U6	other_paralog
ENSGEVG00005008087	U6	other_paralog
ENSGEVG00005008087	U6	other_paralog
ENSGEVG00005008087	U6	other_paralog
ENSGEVG00005008087	U6	other_paralog
ENSGEVG00005008087	U6	other_paralog
ENSGEVG00005008087	U6	other_paralog
ENSGEVG00005008087	U6	other_paralog
ENSGEVG00005008087	U6	other_paralog
ENSGEVG00005008087	U6	other_paralog
ENSGEVG00005008087	U6	other_paralog
ENSGEVG00005008087	U6	other_paralog
ENSGEVG00005008087	U6	other_paralog
ENSGEVG00005008087	U6	other_paralog
ENSGEVG00005008087	U6	other_paralog
ENSGEVG00005008087	U6	other_paralog
ENSGEVG00005008087	U6	other_paralog
ENSGEVG00005008087	U6	other_paralog
ENSGEVG00005008087	U6	other_paralog
ENSGEVG00005008087	U6	other_paralog
ENSGEVG00005008087	U6	other_paralog
ENSGEVG00005008087	U6	other_paralog
ENSGEVG00005008087	U6	other_paralog
ENSGEVG00005008088		within_species_paralog
ENSGEVG00005008088		within_species_paralog
ENSGEVG00005008089	ALDH7A1	other_paralog
ENSGEVG00005008089	ALDH7A1	other_paralog
ENSGEVG00005008089	ALDH7A1	other_paralog
ENSGEVG00005008089	ALDH7A1	other_paralog
ENSGEVG00005008089	ALDH7A1	other_paralog
ENSGEVG00005008089	ALDH7A1	other_paralog
ENSGEVG00005008089	ALDH7A1	other_paralog
ENSGEVG00005008089	ALDH7A1	other_paralog
ENSGEVG00005008089	ALDH7A1	other_paralog
ENSGEVG00005008089	ALDH7A1	other_paralog
ENSGEVG00005008089	ALDH7A1	other_paralog
ENSGEVG00005008089	ALDH7A1	other_paralog
ENSGEVG00005008089	ALDH7A1	other_paralog
ENSGEVG00005008089	ALDH7A1	other_paralog
ENSGEVG00005008090	FAM107A	within_species_paralog
ENSGEVG00005008090	FAM107A	within_species_paralog
ENSGEVG00005008091	SNX15	other_paralog
ENSGEVG00005008091	SNX15	other_paralog
ENSGEVG00005008092		other_paralog
ENSGEVG00005008092		other_paralog
ENSGEVG00005008092		other_paralog
ENSGEVG00005008092		other_paralog
ENSGEVG00005008092		other_paralog
ENSGEVG00005008092		other_paralog
ENSGEVG00005008092		other_paralog
ENSGEVG00005008092		other_paralog
ENSGEVG00005008092		other_paralog
ENSGEVG00005008092		other_paralog
ENSGEVG00005008092		other_paralog
ENSGEVG00005008092		other_paralog
ENSGEVG00005008092		other_paralog
ENSGEVG00005008092		other_paralog
ENSGEVG00005008092		other_paralog
ENSGEVG00005008092		other_paralog
ENSGEVG00005008092		other_paralog
ENSGEVG00005008092		other_paralog
ENSGEVG00005008092		other_paralog
ENSGEVG00005008092		other_paralog
ENSGEVG00005008092		other_paralog
ENSGEVG00005008092		other_paralog
ENSGEVG00005008092		other_paralog
ENSGEVG00005008092		other_paralog
ENSGEVG00005008092		other_paralog
ENSGEVG00005008092		other_paralog
ENSGEVG00005008093	ZDHHC5	other_paralog
ENSGEVG00005008094		other_paralog
ENSGEVG00005008094		other_paralog
ENSGEVG00005008094		other_paralog
ENSGEVG00005008094		other_paralog
ENSGEVG00005008094		other_paralog
ENSGEVG00005008095	PRKAR1B	other_paralog
ENSGEVG00005008095	PRKAR1B	other_paralog
ENSGEVG00005008095	PRKAR1B	other_paralog
ENSGEVG00005008096	U6	other_paralog
ENSGEVG00005008096	U6	other_paralog
ENSGEVG00005008096	U6	other_paralog
ENSGEVG00005008096	U6	other_paralog
ENSGEVG00005008096	U6	other_paralog
ENSGEVG00005008096	U6	other_paralog
ENSGEVG00005008096	U6	other_paralog
ENSGEVG00005008096	U6	other_paralog
ENSGEVG00005008096	U6	other_paralog
ENSGEVG00005008096	U6	other_paralog
ENSGEVG00005008096	U6	other_paralog
ENSGEVG00005008096	U6	other_paralog
ENSGEVG00005008096	U6	other_paralog
ENSGEVG00005008096	U6	other_paralog
ENSGEVG00005008096	U6	other_paralog
ENSGEVG00005008096	U6	other_paralog
ENSGEVG00005008096	U6	other_paralog
ENSGEVG00005008096	U6	other_paralog
ENSGEVG00005008096	U6	other_paralog
ENSGEVG00005008096	U6	other_paralog
ENSGEVG00005008096	U6	other_paralog
ENSGEVG00005008096	U6	other_paralog
ENSGEVG00005008096	U6	other_paralog
ENSGEVG00005008096	U6	other_paralog
ENSGEVG00005008096	U6	other_paralog
ENSGEVG00005008096	U6	other_paralog
ENSGEVG00005008096	U6	other_paralog
ENSGEVG00005008096	U6	other_paralog
ENSGEVG00005008096	U6	other_paralog
ENSGEVG00005008096	U6	other_paralog
ENSGEVG00005008096	U6	other_paralog
ENSGEVG00005008096	U6	other_paralog
ENSGEVG00005008096	U6	other_paralog
ENSGEVG00005008096	U6	other_paralog
ENSGEVG00005008096	U6	other_paralog
ENSGEVG00005008096	U6	other_paralog
ENSGEVG00005008096	U6	other_paralog
ENSGEVG00005008096	U6	other_paralog
ENSGEVG00005008096	U6	other_paralog
ENSGEVG00005008096	U6	other_paralog
ENSGEVG00005008096	U6	other_paralog
ENSGEVG00005008096	U6	other_paralog
ENSGEVG00005008096	U6	other_paralog
ENSGEVG00005008096	U6	other_paralog
ENSGEVG00005008096	U6	other_paralog
ENSGEVG00005008096	U6	other_paralog
ENSGEVG00005008096	U6	other_paralog
ENSGEVG00005008096	U6	other_paralog
ENSGEVG00005008096	U6	other_paralog
ENSGEVG00005008096	U6	other_paralog
ENSGEVG00005008096	U6	other_paralog
ENSGEVG00005008096	U6	other_paralog
ENSGEVG00005008096	U6	other_paralog
ENSGEVG00005008096	U6	other_paralog
ENSGEVG00005008096	U6	other_paralog
ENSGEVG00005008096	U6	other_paralog
ENSGEVG00005008096	U6	other_paralog
ENSGEVG00005008096	U6	other_paralog
ENSGEVG00005008096	U6	other_paralog
ENSGEVG00005008096	U6	other_paralog
ENSGEVG00005008096	U6	other_paralog
ENSGEVG00005008096	U6	other_paralog
ENSGEVG00005008096	U6	other_paralog
ENSGEVG00005008096	U6	other_paralog
ENSGEVG00005008096	U6	other_paralog
ENSGEVG00005008096	U6	other_paralog
ENSGEVG00005008096	U6	other_paralog
ENSGEVG00005008096	U6	other_paralog
ENSGEVG00005008096	U6	other_paralog
ENSGEVG00005008096	U6	other_paralog
ENSGEVG00005008096	U6	other_paralog
ENSGEVG00005008096	U6	other_paralog
ENSGEVG00005008096	U6	other_paralog
ENSGEVG00005008096	U6	other_paralog
ENSGEVG00005008096	U6	other_paralog
ENSGEVG00005008096	U6	other_paralog
ENSGEVG00005008096	U6	other_paralog
ENSGEVG00005008096	U6	other_paralog
ENSGEVG00005008096	U6	other_paralog
ENSGEVG00005008096	U6	other_paralog
ENSGEVG00005008096	U6	other_paralog
ENSGEVG00005008096	U6	other_paralog
ENSGEVG00005008096	U6	other_paralog
ENSGEVG00005008096	U6	other_paralog
ENSGEVG00005008097	HRH3	other_paralog
ENSGEVG00005008097	HRH3	other_paralog
ENSGEVG00005008097	HRH3	other_paralog
ENSGEVG00005008097	HRH3	other_paralog
ENSGEVG00005008097	HRH3	other_paralog
ENSGEVG00005008097	HRH3	other_paralog
ENSGEVG00005008097	HRH3	other_paralog
ENSGEVG00005008097	HRH3	other_paralog
ENSGEVG00005008097	HRH3	other_paralog
ENSGEVG00005008097	HRH3	other_paralog
ENSGEVG00005008097	HRH3	other_paralog
ENSGEVG00005008097	HRH3	other_paralog
ENSGEVG00005008097	HRH3	other_paralog
ENSGEVG00005008097	HRH3	other_paralog
ENSGEVG00005008097	HRH3	other_paralog
ENSGEVG00005008097	HRH3	other_paralog
ENSGEVG00005008097	HRH3	other_paralog
ENSGEVG00005008097	HRH3	other_paralog
ENSGEVG00005008097	HRH3	other_paralog
ENSGEVG00005008097	HRH3	other_paralog
ENSGEVG00005008097	HRH3	other_paralog
ENSGEVG00005008097	HRH3	other_paralog
ENSGEVG00005008097	HRH3	other_paralog
ENSGEVG00005008097	HRH3	other_paralog
ENSGEVG00005008097	HRH3	other_paralog
ENSGEVG00005008098	KAT2B	other_paralog
ENSGEVG00005008098	KAT2B	other_paralog
ENSGEVG00005008098	KAT2B	other_paralog
ENSGEVG00005008098	KAT2B	other_paralog
ENSGEVG00005008098	KAT2B	other_paralog
ENSGEVG00005008098	KAT2B	other_paralog
ENSGEVG00005008098	KAT2B	other_paralog
ENSGEVG00005008098	KAT2B	other_paralog
ENSGEVG00005008098	KAT2B	other_paralog
ENSGEVG00005008098	KAT2B	other_paralog
ENSGEVG00005008098	KAT2B	other_paralog
ENSGEVG00005008099	SKP1
ENSGEVG00005008100	GRM2	within_species_paralog
ENSGEVG00005008100	GRM2	within_species_paralog
ENSGEVG00005008100	GRM2	within_species_paralog
ENSGEVG00005008100	GRM2	other_paralog
ENSGEVG00005008100	GRM2	other_paralog
ENSGEVG00005008100	GRM2	other_paralog
ENSGEVG00005008100	GRM2	other_paralog
ENSGEVG00005008100	GRM2	other_paralog
ENSGEVG00005008101
ENSGEVG00005008102	ISL1	within_species_paralog
ENSGEVG00005008102	ISL1	within_species_paralog
ENSGEVG00005008103		within_species_paralog
ENSGEVG00005008103		other_paralog
ENSGEVG00005008103		other_paralog
ENSGEVG00005008103		other_paralog
ENSGEVG00005008103		other_paralog
ENSGEVG00005008103		other_paralog
ENSGEVG00005008103		other_paralog
ENSGEVG00005008103		other_paralog
ENSGEVG00005008103		other_paralog
ENSGEVG00005008103		other_paralog
ENSGEVG00005008103		other_paralog
ENSGEVG00005008103		other_paralog
ENSGEVG00005008103		other_paralog
ENSGEVG00005008103		other_paralog
ENSGEVG00005008103		other_paralog
ENSGEVG00005008103		other_paralog
ENSGEVG00005008103		other_paralog
ENSGEVG00005008103		other_paralog
ENSGEVG00005008103		other_paralog
ENSGEVG00005008103		other_paralog
ENSGEVG00005008103		other_paralog
ENSGEVG00005008103		other_paralog
ENSGEVG00005008103		other_paralog
ENSGEVG00005008103		other_paralog
ENSGEVG00005008103		other_paralog
ENSGEVG00005008103		other_paralog
ENSGEVG00005008103		other_paralog
ENSGEVG00005008103		other_paralog
ENSGEVG00005008103		other_paralog
ENSGEVG00005008103		other_paralog
ENSGEVG00005008103		other_paralog
ENSGEVG00005008103		other_paralog
ENSGEVG00005008103		other_paralog
ENSGEVG00005008103		other_paralog
ENSGEVG00005008103		other_paralog
ENSGEVG00005008103		other_paralog
ENSGEVG00005008104	SURF4	other_paralog
ENSGEVG00005008104	SURF4	within_species_paralog
ENSGEVG00005008105	STX5	within_species_paralog
ENSGEVG00005008105	STX5	within_species_paralog
ENSGEVG00005008105	STX5	other_paralog
ENSGEVG00005008105	STX5	other_paralog
ENSGEVG00005008105	STX5	other_paralog
ENSGEVG00005008105	STX5	other_paralog
ENSGEVG00005008105	STX5	other_paralog
ENSGEVG00005008105	STX5	other_paralog
ENSGEVG00005008105	STX5	other_paralog
ENSGEVG00005008105	STX5	other_paralog
ENSGEVG00005008106	RIC3
ENSGEVG00005008107		other_paralog
ENSGEVG00005008107		other_paralog
ENSGEVG00005008107		other_paralog
ENSGEVG00005008107		other_paralog
ENSGEVG00005008107		other_paralog
ENSGEVG00005008107		other_paralog
ENSGEVG00005008107		other_paralog
ENSGEVG00005008107		other_paralog
ENSGEVG00005008107		other_paralog
ENSGEVG00005008107		other_paralog
ENSGEVG00005008107		other_paralog
ENSGEVG00005008107		other_paralog
ENSGEVG00005008107		other_paralog
ENSGEVG00005008107		other_paralog
ENSGEVG00005008107		other_paralog
ENSGEVG00005008107		other_paralog
ENSGEVG00005008107		other_paralog
ENSGEVG00005008107		other_paralog
ENSGEVG00005008107		other_paralog
ENSGEVG00005008107		other_paralog
ENSGEVG00005008108		within_species_paralog
ENSGEVG00005008108		within_species_paralog
ENSGEVG00005008108		within_species_paralog
ENSGEVG00005008108		within_species_paralog
ENSGEVG00005008108		within_species_paralog
ENSGEVG00005008108		within_species_paralog
ENSGEVG00005008108		within_species_paralog
ENSGEVG00005008108		other_paralog
ENSGEVG00005008108		other_paralog
ENSGEVG00005008108		other_paralog
ENSGEVG00005008108		other_paralog
ENSGEVG00005008109	RHBDF1	other_paralog
ENSGEVG00005008109	RHBDF1	other_paralog
ENSGEVG00005008109	RHBDF1	other_paralog
ENSGEVG00005008109	RHBDF1	other_paralog
ENSGEVG00005008109	RHBDF1	other_paralog
ENSGEVG00005008110	PIK3CA	other_paralog
ENSGEVG00005008110	PIK3CA	other_paralog
ENSGEVG00005008110	PIK3CA	other_paralog
ENSGEVG00005008110	PIK3CA	other_paralog
ENSGEVG00005008110	PIK3CA	other_paralog
ENSGEVG00005008110	PIK3CA	other_paralog
ENSGEVG00005008110	PIK3CA	other_paralog
ENSGEVG00005008110	PIK3CA	other_paralog
ENSGEVG00005008110	PIK3CA	other_paralog
ENSGEVG00005008111		gene_split
ENSGEVG00005008111		within_species_paralog
ENSGEVG00005008111		other_paralog
ENSGEVG00005008111		other_paralog
ENSGEVG00005008111		other_paralog
ENSGEVG00005008111		other_paralog
ENSGEVG00005008111		other_paralog
ENSGEVG00005008111		other_paralog
ENSGEVG00005008111		other_paralog
ENSGEVG00005008111		other_paralog
ENSGEVG00005008111		other_paralog
ENSGEVG00005008111		other_paralog
ENSGEVG00005008112		other_paralog
ENSGEVG00005008112		within_species_paralog
ENSGEVG00005008112		within_species_paralog
ENSGEVG00005008112		within_species_paralog
ENSGEVG00005008112		within_species_paralog
ENSGEVG00005008113	ACOX2	other_paralog
ENSGEVG00005008113	ACOX2	other_paralog
ENSGEVG00005008113	ACOX2	other_paralog
ENSGEVG00005008113	ACOX2	other_paralog
ENSGEVG00005008113	ACOX2	other_paralog
ENSGEVG00005008113	ACOX2	other_paralog
ENSGEVG00005008113	ACOX2	other_paralog
ENSGEVG00005008113	ACOX2	other_paralog
ENSGEVG00005008113	ACOX2	other_paralog
ENSGEVG00005008113	ACOX2	other_paralog
ENSGEVG00005008113	ACOX2	other_paralog
ENSGEVG00005008113	ACOX2	other_paralog
ENSGEVG00005008113	ACOX2	other_paralog
ENSGEVG00005008113	ACOX2	other_paralog
ENSGEVG00005008114	KCTD8	other_paralog
ENSGEVG00005008114	KCTD8	other_paralog
ENSGEVG00005008114	KCTD8	other_paralog
ENSGEVG00005008114	KCTD8	other_paralog
ENSGEVG00005008114	KCTD8	other_paralog
ENSGEVG00005008114	KCTD8	other_paralog
ENSGEVG00005008114	KCTD8	other_paralog
ENSGEVG00005008114	KCTD8	other_paralog
ENSGEVG00005008114	KCTD8	other_paralog
ENSGEVG00005008114	KCTD8	other_paralog
ENSGEVG00005008114	KCTD8	other_paralog
ENSGEVG00005008114	KCTD8	other_paralog
ENSGEVG00005008114	KCTD8	other_paralog
ENSGEVG00005008114	KCTD8	other_paralog
ENSGEVG00005008115	ARHGEF26	within_species_paralog
ENSGEVG00005008115	ARHGEF26	within_species_paralog
ENSGEVG00005008115	ARHGEF26	within_species_paralog
ENSGEVG00005008115	ARHGEF26	within_species_paralog
ENSGEVG00005008116	LRRC49	other_paralog
ENSGEVG00005008116	LRRC49	other_paralog
ENSGEVG00005008116	LRRC49	other_paralog
ENSGEVG00005008116	LRRC49	other_paralog
ENSGEVG00005008116	LRRC49	other_paralog
ENSGEVG00005008116	LRRC49	other_paralog
ENSGEVG00005008116	LRRC49	other_paralog
ENSGEVG00005008116	LRRC49	other_paralog
ENSGEVG00005008116	LRRC49	other_paralog
ENSGEVG00005008116	LRRC49	other_paralog
ENSGEVG00005008116	LRRC49	other_paralog
ENSGEVG00005008116	LRRC49	other_paralog
ENSGEVG00005008116	LRRC49	other_paralog
ENSGEVG00005008116	LRRC49	other_paralog
ENSGEVG00005008117	EEF2	within_species_paralog
ENSGEVG00005008117	EEF2	other_paralog
ENSGEVG00005008117	EEF2	other_paralog
ENSGEVG00005008117	EEF2	other_paralog
ENSGEVG00005008117	EEF2	other_paralog
ENSGEVG00005008117	EEF2	other_paralog
ENSGEVG00005008117	EEF2	other_paralog
ENSGEVG00005008117	EEF2	other_paralog
ENSGEVG00005008117	EEF2	other_paralog
ENSGEVG00005008117	EEF2	other_paralog
ENSGEVG00005008117	EEF2	other_paralog
ENSGEVG00005008117	EEF2	other_paralog
ENSGEVG00005008117	EEF2	other_paralog
ENSGEVG00005008117	EEF2	other_paralog
ENSGEVG00005008117	EEF2	other_paralog
ENSGEVG00005008117	EEF2	other_paralog
ENSGEVG00005008117	EEF2	other_paralog
ENSGEVG00005008117	EEF2	other_paralog
ENSGEVG00005008117	EEF2	other_paralog
ENSGEVG00005008117	EEF2	other_paralog
ENSGEVG00005008118	TCF7	other_paralog
ENSGEVG00005008118	TCF7	other_paralog
ENSGEVG00005008118	TCF7	other_paralog
ENSGEVG00005008119	REXO4	other_paralog
ENSGEVG00005008119	REXO4	other_paralog
ENSGEVG00005008119	REXO4	other_paralog
ENSGEVG00005008119	REXO4	other_paralog
ENSGEVG00005008119	REXO4	other_paralog
ENSGEVG00005008119	REXO4	other_paralog
ENSGEVG00005008120	MED19
ENSGEVG00005008121	MRPL32
ENSGEVG00005008122	EFHC1	within_species_paralog
ENSGEVG00005008123	TUB	other_paralog
ENSGEVG00005008123	TUB	other_paralog
ENSGEVG00005008123	TUB	other_paralog
ENSGEVG00005008123	TUB	other_paralog
ENSGEVG00005008124
ENSGEVG00005008125	PDIA3	other_paralog
ENSGEVG00005008125	PDIA3	other_paralog
ENSGEVG00005008125	PDIA3	other_paralog
ENSGEVG00005008125	PDIA3	other_paralog
ENSGEVG00005008125	PDIA3	other_paralog
ENSGEVG00005008125	PDIA3	other_paralog
ENSGEVG00005008125	PDIA3	other_paralog
ENSGEVG00005008125	PDIA3	other_paralog
ENSGEVG00005008125	PDIA3	other_paralog
ENSGEVG00005008125	PDIA3	other_paralog
ENSGEVG00005008125	PDIA3	other_paralog
ENSGEVG00005008125	PDIA3	other_paralog
ENSGEVG00005008125	PDIA3	other_paralog
ENSGEVG00005008126		other_paralog
ENSGEVG00005008126		other_paralog
ENSGEVG00005008126		other_paralog
ENSGEVG00005008126		other_paralog
ENSGEVG00005008126		other_paralog
ENSGEVG00005008126		other_paralog
ENSGEVG00005008126		other_paralog
ENSGEVG00005008126		other_paralog
ENSGEVG00005008126		other_paralog
ENSGEVG00005008126		other_paralog
ENSGEVG00005008127	PGR	other_paralog
ENSGEVG00005008127	PGR	other_paralog
ENSGEVG00005008127	PGR	other_paralog
ENSGEVG00005008127	PGR	other_paralog
ENSGEVG00005008127	PGR	other_paralog
ENSGEVG00005008127	PGR	other_paralog
ENSGEVG00005008127	PGR	other_paralog
ENSGEVG00005008127	PGR	other_paralog
ENSGEVG00005008128		within_species_paralog
ENSGEVG00005008128		within_species_paralog
ENSGEVG00005008128		within_species_paralog
ENSGEVG00005008128		within_species_paralog
ENSGEVG00005008128		within_species_paralog
ENSGEVG00005008128		within_species_paralog
ENSGEVG00005008128		within_species_paralog
ENSGEVG00005008128		within_species_paralog
ENSGEVG00005008128		within_species_paralog
ENSGEVG00005008128		within_species_paralog
ENSGEVG00005008129		within_species_paralog
ENSGEVG00005008129		within_species_paralog
ENSGEVG00005008129		within_species_paralog
ENSGEVG00005008129		within_species_paralog
ENSGEVG00005008129		within_species_paralog
ENSGEVG00005008129		within_species_paralog
ENSGEVG00005008129		within_species_paralog
ENSGEVG00005008129		within_species_paralog
ENSGEVG00005008129		within_species_paralog
ENSGEVG00005008129		within_species_paralog
ENSGEVG00005008129		within_species_paralog
ENSGEVG00005008129		within_species_paralog
ENSGEVG00005008129		within_species_paralog
ENSGEVG00005008129		within_species_paralog
ENSGEVG00005008130	SAC3D1	other_paralog
ENSGEVG00005008130	SAC3D1	other_paralog
ENSGEVG00005008131	SMURF1	other_paralog
ENSGEVG00005008131	SMURF1	other_paralog
ENSGEVG00005008131	SMURF1	other_paralog
ENSGEVG00005008131	SMURF1	other_paralog
ENSGEVG00005008131	SMURF1	other_paralog
ENSGEVG00005008131	SMURF1	other_paralog
ENSGEVG00005008131	SMURF1	other_paralog
ENSGEVG00005008131	SMURF1	other_paralog
ENSGEVG00005008131	SMURF1	other_paralog
ENSGEVG00005008131	SMURF1	other_paralog
ENSGEVG00005008131	SMURF1	other_paralog
ENSGEVG00005008131	SMURF1	other_paralog
ENSGEVG00005008131	SMURF1	other_paralog
ENSGEVG00005008131	SMURF1	other_paralog
ENSGEVG00005008131	SMURF1	other_paralog
ENSGEVG00005008131	SMURF1	other_paralog
ENSGEVG00005008131	SMURF1	other_paralog
ENSGEVG00005008131	SMURF1	other_paralog
ENSGEVG00005008131	SMURF1	other_paralog
ENSGEVG00005008131	SMURF1	other_paralog
ENSGEVG00005008131	SMURF1	other_paralog
ENSGEVG00005008131	SMURF1	other_paralog
ENSGEVG00005008132	ZMAT3	other_paralog
ENSGEVG00005008132	ZMAT3	other_paralog
ENSGEVG00005008132	ZMAT3	other_paralog
ENSGEVG00005008132	ZMAT3	other_paralog
ENSGEVG00005008132	ZMAT3	other_paralog
ENSGEVG00005008132	ZMAT3	other_paralog
ENSGEVG00005008132	ZMAT3	other_paralog
ENSGEVG00005008132	ZMAT3	other_paralog
ENSGEVG00005008133
ENSGEVG00005008134	SNRNP25
ENSGEVG00005008135	TPCN1	other_paralog
ENSGEVG00005008135	TPCN1	other_paralog
ENSGEVG00005008135	TPCN1	other_paralog
ENSGEVG00005008135	TPCN1	other_paralog
ENSGEVG00005008135	TPCN1	other_paralog
ENSGEVG00005008135	TPCN1	other_paralog
ENSGEVG00005008135	TPCN1	other_paralog
ENSGEVG00005008135	TPCN1	other_paralog
ENSGEVG00005008135	TPCN1	other_paralog
ENSGEVG00005008135	TPCN1	other_paralog
ENSGEVG00005008135	TPCN1	other_paralog
ENSGEVG00005008135	TPCN1	other_paralog
ENSGEVG00005008135	TPCN1	other_paralog
ENSGEVG00005008135	TPCN1	other_paralog
ENSGEVG00005008135	TPCN1	other_paralog
ENSGEVG00005008135	TPCN1	other_paralog
ENSGEVG00005008135	TPCN1	other_paralog
ENSGEVG00005008135	TPCN1	other_paralog
ENSGEVG00005008135	TPCN1	other_paralog
ENSGEVG00005008135	TPCN1	other_paralog
ENSGEVG00005008135	TPCN1	other_paralog
ENSGEVG00005008135	TPCN1	other_paralog
ENSGEVG00005008135	TPCN1	other_paralog
ENSGEVG00005008135	TPCN1	other_paralog
ENSGEVG00005008135	TPCN1	other_paralog
ENSGEVG00005008135	TPCN1	other_paralog
ENSGEVG00005008135	TPCN1	other_paralog
ENSGEVG00005008135	TPCN1	other_paralog
ENSGEVG00005008136		within_species_paralog
ENSGEVG00005008136		within_species_paralog
ENSGEVG00005008136		within_species_paralog
ENSGEVG00005008136		within_species_paralog
ENSGEVG00005008136		within_species_paralog
ENSGEVG00005008137		other_paralog
ENSGEVG00005008137		other_paralog
ENSGEVG00005008137		other_paralog
ENSGEVG00005008137		other_paralog
ENSGEVG00005008137		other_paralog
ENSGEVG00005008137		other_paralog
ENSGEVG00005008137		other_paralog
ENSGEVG00005008137		other_paralog
ENSGEVG00005008137		other_paralog
ENSGEVG00005008137		gene_split
ENSGEVG00005008138		other_paralog
ENSGEVG00005008138		other_paralog
ENSGEVG00005008138		other_paralog
ENSGEVG00005008138		other_paralog
ENSGEVG00005008139
ENSGEVG00005008140	U1	within_species_paralog
ENSGEVG00005008140	U1	within_species_paralog
ENSGEVG00005008140	U1	other_paralog
ENSGEVG00005008140	U1	other_paralog
ENSGEVG00005008140	U1	other_paralog
ENSGEVG00005008140	U1	other_paralog
ENSGEVG00005008140	U1	other_paralog
ENSGEVG00005008140	U1	other_paralog
ENSGEVG00005008140	U1	other_paralog
ENSGEVG00005008140	U1	other_paralog
ENSGEVG00005008140	U1	other_paralog
ENSGEVG00005008140	U1	other_paralog
ENSGEVG00005008140	U1	other_paralog
ENSGEVG00005008140	U1	other_paralog
ENSGEVG00005008140	U1	other_paralog
ENSGEVG00005008140	U1	other_paralog
ENSGEVG00005008140	U1	other_paralog
ENSGEVG00005008140	U1	other_paralog
ENSGEVG00005008140	U1	other_paralog
ENSGEVG00005008140	U1	other_paralog
ENSGEVG00005008140	U1	other_paralog
ENSGEVG00005008140	U1	other_paralog
ENSGEVG00005008140	U1	other_paralog
ENSGEVG00005008140	U1	other_paralog
ENSGEVG00005008140	U1	other_paralog
ENSGEVG00005008140	U1	other_paralog
ENSGEVG00005008140	U1	other_paralog
ENSGEVG00005008140	U1	other_paralog
ENSGEVG00005008140	U1	other_paralog
ENSGEVG00005008140	U1	other_paralog
ENSGEVG00005008140	U1	other_paralog
ENSGEVG00005008140	U1	other_paralog
ENSGEVG00005008140	U1	other_paralog
ENSGEVG00005008140	U1	other_paralog
ENSGEVG00005008140	U1	other_paralog
ENSGEVG00005008140	U1	other_paralog
ENSGEVG00005008140	U1	other_paralog
ENSGEVG00005008140	U1	other_paralog
ENSGEVG00005008140	U1	other_paralog
ENSGEVG00005008140	U1	other_paralog
ENSGEVG00005008140	U1	other_paralog
ENSGEVG00005008140	U1	other_paralog
ENSGEVG00005008140	U1	other_paralog
ENSGEVG00005008140	U1	other_paralog
ENSGEVG00005008140	U1	other_paralog
ENSGEVG00005008140	U1	other_paralog
ENSGEVG00005008140	U1	other_paralog
ENSGEVG00005008140	U1	other_paralog
ENSGEVG00005008140	U1	other_paralog
ENSGEVG00005008140	U1	other_paralog
ENSGEVG00005008140	U1	other_paralog
ENSGEVG00005008140	U1	other_paralog
ENSGEVG00005008140	U1	other_paralog
ENSGEVG00005008140	U1	other_paralog
ENSGEVG00005008140	U1	other_paralog
ENSGEVG00005008140	U1	other_paralog
ENSGEVG00005008140	U1	other_paralog
ENSGEVG00005008140	U1	other_paralog
ENSGEVG00005008140	U1	other_paralog
ENSGEVG00005008140	U1	other_paralog
ENSGEVG00005008140	U1	other_paralog
ENSGEVG00005008140	U1	other_paralog
ENSGEVG00005008140	U1	other_paralog
ENSGEVG00005008140	U1	other_paralog
ENSGEVG00005008140	U1	other_paralog
ENSGEVG00005008140	U1	other_paralog
ENSGEVG00005008140	U1	other_paralog
ENSGEVG00005008140	U1	other_paralog
ENSGEVG00005008140	U1	other_paralog
ENSGEVG00005008141	YIPF7	within_species_paralog
ENSGEVG00005008141	YIPF7	within_species_paralog
ENSGEVG00005008141	YIPF7	within_species_paralog
ENSGEVG00005008142		other_paralog
ENSGEVG00005008142		other_paralog
ENSGEVG00005008142		other_paralog
ENSGEVG00005008142		other_paralog
ENSGEVG00005008142		other_paralog
ENSGEVG00005008142		within_species_paralog
ENSGEVG00005008143
ENSGEVG00005008144	CEMIP	within_species_paralog
ENSGEVG00005008144	CEMIP	within_species_paralog
ENSGEVG00005008145	CHMP6
ENSGEVG00005008146	VDAC1	within_species_paralog
ENSGEVG00005008146	VDAC1	within_species_paralog
ENSGEVG00005008147		within_species_paralog
ENSGEVG00005008147		within_species_paralog
ENSGEVG00005008148		other_paralog
ENSGEVG00005008148		other_paralog
ENSGEVG00005008148		other_paralog
ENSGEVG00005008148		other_paralog
ENSGEVG00005008148		other_paralog
ENSGEVG00005008148		other_paralog
ENSGEVG00005008148		other_paralog
ENSGEVG00005008148		other_paralog
ENSGEVG00005008148		other_paralog
ENSGEVG00005008148		other_paralog
ENSGEVG00005008148		other_paralog
ENSGEVG00005008148		other_paralog
ENSGEVG00005008148		other_paralog
ENSGEVG00005008148		other_paralog
ENSGEVG00005008148		other_paralog
ENSGEVG00005008148		other_paralog
ENSGEVG00005008148		other_paralog
ENSGEVG00005008148		other_paralog
ENSGEVG00005008148		other_paralog
ENSGEVG00005008148		other_paralog
ENSGEVG00005008148		other_paralog
ENSGEVG00005008148		other_paralog
ENSGEVG00005008148		other_paralog
ENSGEVG00005008148		other_paralog
ENSGEVG00005008148		other_paralog
ENSGEVG00005008148		other_paralog
ENSGEVG00005008148		other_paralog
ENSGEVG00005008148		other_paralog
ENSGEVG00005008148		other_paralog
ENSGEVG00005008148		other_paralog
ENSGEVG00005008148		other_paralog
ENSGEVG00005008148		other_paralog
ENSGEVG00005008148		within_species_paralog
ENSGEVG00005008149		other_paralog
ENSGEVG00005008149		other_paralog
ENSGEVG00005008149		other_paralog
ENSGEVG00005008149		other_paralog
ENSGEVG00005008149		other_paralog
ENSGEVG00005008149		other_paralog
ENSGEVG00005008149		other_paralog
ENSGEVG00005008149		other_paralog
ENSGEVG00005008149		other_paralog
ENSGEVG00005008150
ENSGEVG00005008151	CCDC28A	within_species_paralog
ENSGEVG00005008152		within_species_paralog
ENSGEVG00005008152		within_species_paralog
ENSGEVG00005008152		within_species_paralog
ENSGEVG00005008152		within_species_paralog
ENSGEVG00005008152		within_species_paralog
ENSGEVG00005008153		within_species_paralog
ENSGEVG00005008153		within_species_paralog
ENSGEVG00005008153		other_paralog
ENSGEVG00005008153		other_paralog
ENSGEVG00005008153		other_paralog
ENSGEVG00005008153		other_paralog
ENSGEVG00005008153		other_paralog
ENSGEVG00005008153		other_paralog
ENSGEVG00005008153		other_paralog
ENSGEVG00005008153		other_paralog
ENSGEVG00005008153		other_paralog
ENSGEVG00005008153		other_paralog
ENSGEVG00005008154		within_species_paralog
ENSGEVG00005008154		other_paralog
ENSGEVG00005008154		other_paralog
ENSGEVG00005008154		other_paralog
ENSGEVG00005008154		other_paralog
ENSGEVG00005008155	DAPK3	other_paralog
ENSGEVG00005008155	DAPK3	other_paralog
ENSGEVG00005008155	DAPK3	other_paralog
ENSGEVG00005008155	DAPK3	other_paralog
ENSGEVG00005008155	DAPK3	other_paralog
ENSGEVG00005008155	DAPK3	other_paralog
ENSGEVG00005008155	DAPK3	other_paralog
ENSGEVG00005008155	DAPK3	other_paralog
ENSGEVG00005008156	OTULINL	within_species_paralog
ENSGEVG00005008157	INO80	other_paralog
ENSGEVG00005008157	INO80	other_paralog
ENSGEVG00005008157	INO80	other_paralog
ENSGEVG00005008157	INO80	other_paralog
ENSGEVG00005008157	INO80	other_paralog
ENSGEVG00005008157	INO80	other_paralog
ENSGEVG00005008157	INO80	other_paralog
ENSGEVG00005008157	INO80	other_paralog
ENSGEVG00005008157	INO80	other_paralog
ENSGEVG00005008157	INO80	other_paralog
ENSGEVG00005008157	INO80	other_paralog
ENSGEVG00005008157	INO80	other_paralog
ENSGEVG00005008157	INO80	other_paralog
ENSGEVG00005008157	INO80	other_paralog
ENSGEVG00005008157	INO80	other_paralog
ENSGEVG00005008157	INO80	other_paralog
ENSGEVG00005008157	INO80	other_paralog
ENSGEVG00005008157	INO80	other_paralog
ENSGEVG00005008157	INO80	other_paralog
ENSGEVG00005008157	INO80	other_paralog
ENSGEVG00005008157	INO80	other_paralog
ENSGEVG00005008157	INO80	other_paralog
ENSGEVG00005008157	INO80	other_paralog
ENSGEVG00005008157	INO80	other_paralog
ENSGEVG00005008157	INO80	other_paralog
ENSGEVG00005008157	INO80	other_paralog
ENSGEVG00005008157	INO80	other_paralog
ENSGEVG00005008157	INO80	other_paralog
ENSGEVG00005008157	INO80	other_paralog
ENSGEVG00005008157	INO80	other_paralog
ENSGEVG00005008158	RPS16	other_paralog
ENSGEVG00005008159	EEF1AKNMT	other_paralog
ENSGEVG00005008159	EEF1AKNMT	other_paralog
ENSGEVG00005008160	ADAMTS13	other_paralog
ENSGEVG00005008160	ADAMTS13	other_paralog
ENSGEVG00005008160	ADAMTS13	other_paralog
ENSGEVG00005008160	ADAMTS13	other_paralog
ENSGEVG00005008160	ADAMTS13	other_paralog
ENSGEVG00005008160	ADAMTS13	other_paralog
ENSGEVG00005008160	ADAMTS13	other_paralog
ENSGEVG00005008160	ADAMTS13	other_paralog
ENSGEVG00005008160	ADAMTS13	other_paralog
ENSGEVG00005008160	ADAMTS13	other_paralog
ENSGEVG00005008160	ADAMTS13	other_paralog
ENSGEVG00005008160	ADAMTS13	other_paralog
ENSGEVG00005008160	ADAMTS13	other_paralog
ENSGEVG00005008160	ADAMTS13	other_paralog
ENSGEVG00005008160	ADAMTS13	other_paralog
ENSGEVG00005008160	ADAMTS13	other_paralog
ENSGEVG00005008160	ADAMTS13	other_paralog
ENSGEVG00005008160	ADAMTS13	other_paralog
ENSGEVG00005008160	ADAMTS13	other_paralog
ENSGEVG00005008160	ADAMTS13	other_paralog
ENSGEVG00005008160	ADAMTS13	other_paralog
ENSGEVG00005008160	ADAMTS13	other_paralog
ENSGEVG00005008160	ADAMTS13	other_paralog
ENSGEVG00005008160	ADAMTS13	other_paralog
ENSGEVG00005008160	ADAMTS13	other_paralog
ENSGEVG00005008161	ZFPL1
ENSGEVG00005008162
ENSGEVG00005008163	RRAS2	other_paralog
ENSGEVG00005008163	RRAS2	other_paralog
ENSGEVG00005008163	RRAS2	other_paralog
ENSGEVG00005008163	RRAS2	other_paralog
ENSGEVG00005008163	RRAS2	other_paralog
ENSGEVG00005008163	RRAS2	other_paralog
ENSGEVG00005008163	RRAS2	other_paralog
ENSGEVG00005008163	RRAS2	other_paralog
ENSGEVG00005008163	RRAS2	other_paralog
ENSGEVG00005008163	RRAS2	other_paralog
ENSGEVG00005008163	RRAS2	other_paralog
ENSGEVG00005008163	RRAS2	other_paralog
ENSGEVG00005008163	RRAS2	other_paralog
ENSGEVG00005008163	RRAS2	other_paralog
ENSGEVG00005008163	RRAS2	other_paralog
ENSGEVG00005008163	RRAS2	other_paralog
ENSGEVG00005008163	RRAS2	other_paralog
ENSGEVG00005008163	RRAS2	other_paralog
ENSGEVG00005008163	RRAS2	other_paralog
ENSGEVG00005008163	RRAS2	other_paralog
ENSGEVG00005008163	RRAS2	other_paralog
ENSGEVG00005008163	RRAS2	other_paralog
ENSGEVG00005008163	RRAS2	other_paralog
ENSGEVG00005008163	RRAS2	other_paralog
ENSGEVG00005008163	RRAS2	other_paralog
ENSGEVG00005008163	RRAS2	other_paralog
ENSGEVG00005008163	RRAS2	other_paralog
ENSGEVG00005008163	RRAS2	other_paralog
ENSGEVG00005008163	RRAS2	other_paralog
ENSGEVG00005008163	RRAS2	other_paralog
ENSGEVG00005008163	RRAS2	other_paralog
ENSGEVG00005008163	RRAS2	other_paralog
ENSGEVG00005008163	RRAS2	other_paralog
ENSGEVG00005008163	RRAS2	other_paralog
ENSGEVG00005008163	RRAS2	other_paralog
ENSGEVG00005008163	RRAS2	other_paralog
ENSGEVG00005008163	RRAS2	other_paralog
ENSGEVG00005008163	RRAS2	other_paralog
ENSGEVG00005008163	RRAS2	other_paralog
ENSGEVG00005008163	RRAS2	other_paralog
ENSGEVG00005008163	RRAS2	other_paralog
ENSGEVG00005008163	RRAS2	other_paralog
ENSGEVG00005008164		other_paralog
ENSGEVG00005008164		other_paralog
ENSGEVG00005008164		other_paralog
ENSGEVG00005008164		other_paralog
ENSGEVG00005008164		other_paralog
ENSGEVG00005008164		other_paralog
ENSGEVG00005008164		other_paralog
ENSGEVG00005008164		other_paralog
ENSGEVG00005008164		other_paralog
ENSGEVG00005008164		other_paralog
ENSGEVG00005008164		other_paralog
ENSGEVG00005008164		other_paralog
ENSGEVG00005008164		other_paralog
ENSGEVG00005008164		other_paralog
ENSGEVG00005008164		other_paralog
ENSGEVG00005008164		other_paralog
ENSGEVG00005008164		other_paralog
ENSGEVG00005008164		other_paralog
ENSGEVG00005008165		other_paralog
ENSGEVG00005008165		other_paralog
ENSGEVG00005008165		other_paralog
ENSGEVG00005008165		other_paralog
ENSGEVG00005008165		other_paralog
ENSGEVG00005008166	TTPAL	other_paralog
ENSGEVG00005008166	TTPAL	other_paralog
ENSGEVG00005008166	TTPAL	other_paralog
ENSGEVG00005008166	TTPAL	other_paralog
ENSGEVG00005008167	C5orf15
ENSGEVG00005008168	FOXS1	other_paralog
ENSGEVG00005008168	FOXS1	other_paralog
ENSGEVG00005008168	FOXS1	other_paralog
ENSGEVG00005008168	FOXS1	other_paralog
ENSGEVG00005008168	FOXS1	other_paralog
ENSGEVG00005008168	FOXS1	other_paralog
ENSGEVG00005008168	FOXS1	other_paralog
ENSGEVG00005008168	FOXS1	other_paralog
ENSGEVG00005008168	FOXS1	other_paralog
ENSGEVG00005008168	FOXS1	other_paralog
ENSGEVG00005008168	FOXS1	other_paralog
ENSGEVG00005008168	FOXS1	other_paralog
ENSGEVG00005008168	FOXS1	other_paralog
ENSGEVG00005008168	FOXS1	other_paralog
ENSGEVG00005008168	FOXS1	other_paralog
ENSGEVG00005008168	FOXS1	other_paralog
ENSGEVG00005008168	FOXS1	other_paralog
ENSGEVG00005008168	FOXS1	other_paralog
ENSGEVG00005008168	FOXS1	other_paralog
ENSGEVG00005008168	FOXS1	other_paralog
ENSGEVG00005008168	FOXS1	other_paralog
ENSGEVG00005008168	FOXS1	other_paralog
ENSGEVG00005008168	FOXS1	other_paralog
ENSGEVG00005008168	FOXS1	other_paralog
ENSGEVG00005008168	FOXS1	other_paralog
ENSGEVG00005008168	FOXS1	other_paralog
ENSGEVG00005008168	FOXS1	other_paralog
ENSGEVG00005008168	FOXS1	other_paralog
ENSGEVG00005008168	FOXS1	other_paralog
ENSGEVG00005008168	FOXS1	other_paralog
ENSGEVG00005008168	FOXS1	other_paralog
ENSGEVG00005008168	FOXS1	other_paralog
ENSGEVG00005008168	FOXS1	other_paralog
ENSGEVG00005008168	FOXS1	other_paralog
ENSGEVG00005008168	FOXS1	other_paralog
ENSGEVG00005008168	FOXS1	other_paralog
ENSGEVG00005008168	FOXS1	other_paralog
ENSGEVG00005008168	FOXS1	other_paralog
ENSGEVG00005008169	RAP2B	other_paralog
ENSGEVG00005008169	RAP2B	other_paralog
ENSGEVG00005008169	RAP2B	other_paralog
ENSGEVG00005008169	RAP2B	other_paralog
ENSGEVG00005008169	RAP2B	other_paralog
ENSGEVG00005008169	RAP2B	other_paralog
ENSGEVG00005008169	RAP2B	other_paralog
ENSGEVG00005008169	RAP2B	other_paralog
ENSGEVG00005008169	RAP2B	other_paralog
ENSGEVG00005008169	RAP2B	other_paralog
ENSGEVG00005008169	RAP2B	other_paralog
ENSGEVG00005008169	RAP2B	other_paralog
ENSGEVG00005008169	RAP2B	other_paralog
ENSGEVG00005008169	RAP2B	other_paralog
ENSGEVG00005008169	RAP2B	other_paralog
ENSGEVG00005008169	RAP2B	other_paralog
ENSGEVG00005008169	RAP2B	other_paralog
ENSGEVG00005008169	RAP2B	other_paralog
ENSGEVG00005008169	RAP2B	other_paralog
ENSGEVG00005008169	RAP2B	other_paralog
ENSGEVG00005008169	RAP2B	other_paralog
ENSGEVG00005008169	RAP2B	other_paralog
ENSGEVG00005008169	RAP2B	other_paralog
ENSGEVG00005008169	RAP2B	other_paralog
ENSGEVG00005008169	RAP2B	other_paralog
ENSGEVG00005008169	RAP2B	other_paralog
ENSGEVG00005008169	RAP2B	other_paralog
ENSGEVG00005008169	RAP2B	other_paralog
ENSGEVG00005008169	RAP2B	other_paralog
ENSGEVG00005008169	RAP2B	other_paralog
ENSGEVG00005008169	RAP2B	other_paralog
ENSGEVG00005008169	RAP2B	other_paralog
ENSGEVG00005008169	RAP2B	other_paralog
ENSGEVG00005008169	RAP2B	other_paralog
ENSGEVG00005008169	RAP2B	other_paralog
ENSGEVG00005008169	RAP2B	other_paralog
ENSGEVG00005008169	RAP2B	other_paralog
ENSGEVG00005008169	RAP2B	other_paralog
ENSGEVG00005008169	RAP2B	other_paralog
ENSGEVG00005008169	RAP2B	other_paralog
ENSGEVG00005008169	RAP2B	other_paralog
ENSGEVG00005008169	RAP2B	other_paralog
ENSGEVG00005008170
ENSGEVG00005008171	TRPC6	other_paralog
ENSGEVG00005008171	TRPC6	other_paralog
ENSGEVG00005008171	TRPC6	other_paralog
ENSGEVG00005008171	TRPC6	other_paralog
ENSGEVG00005008171	TRPC6	within_species_paralog
ENSGEVG00005008171	TRPC6	within_species_paralog
ENSGEVG00005008172	LARP6	other_paralog
ENSGEVG00005008172	LARP6	other_paralog
ENSGEVG00005008172	LARP6	other_paralog
ENSGEVG00005008172	LARP6	other_paralog
ENSGEVG00005008172	LARP6	other_paralog
ENSGEVG00005008172	LARP6	other_paralog
ENSGEVG00005008172	LARP6	other_paralog
ENSGEVG00005008173		other_paralog
ENSGEVG00005008173		other_paralog
ENSGEVG00005008173		other_paralog
ENSGEVG00005008173		other_paralog
ENSGEVG00005008173		other_paralog
ENSGEVG00005008173		other_paralog
ENSGEVG00005008173		other_paralog
ENSGEVG00005008173		other_paralog
ENSGEVG00005008173		other_paralog
ENSGEVG00005008173		gene_split
ENSGEVG00005008174	RPP25L	within_species_paralog
ENSGEVG00005008175
ENSGEVG00005008176	POLR3K	other_paralog
ENSGEVG00005008177
ENSGEVG00005008178	LYSMD4	other_paralog
ENSGEVG00005008178	LYSMD4	other_paralog
ENSGEVG00005008178	LYSMD4	other_paralog
ENSGEVG00005008179	TBL1XR1	within_species_paralog
ENSGEVG00005008180	ECT2L	other_paralog
ENSGEVG00005008180	ECT2L	other_paralog
ENSGEVG00005008180	ECT2L	other_paralog
ENSGEVG00005008180	ECT2L	other_paralog
ENSGEVG00005008180	ECT2L	other_paralog
ENSGEVG00005008180	ECT2L	other_paralog
ENSGEVG00005008180	ECT2L	other_paralog
ENSGEVG00005008180	ECT2L	other_paralog
ENSGEVG00005008180	ECT2L	other_paralog
ENSGEVG00005008180	ECT2L	other_paralog
ENSGEVG00005008181
ENSGEVG00005008182	FTCD	within_species_paralog
ENSGEVG00005008183	P2RY1	other_paralog
ENSGEVG00005008183	P2RY1	other_paralog
ENSGEVG00005008183	P2RY1	other_paralog
ENSGEVG00005008183	P2RY1	other_paralog
ENSGEVG00005008183	P2RY1	other_paralog
ENSGEVG00005008183	P2RY1	other_paralog
ENSGEVG00005008183	P2RY1	other_paralog
ENSGEVG00005008183	P2RY1	other_paralog
ENSGEVG00005008183	P2RY1	within_species_paralog
ENSGEVG00005008183	P2RY1	within_species_paralog
ENSGEVG00005008183	P2RY1	within_species_paralog
ENSGEVG00005008183	P2RY1	within_species_paralog
ENSGEVG00005008183	P2RY1	within_species_paralog
ENSGEVG00005008183	P2RY1	within_species_paralog
ENSGEVG00005008183	P2RY1	within_species_paralog
ENSGEVG00005008183	P2RY1	within_species_paralog
ENSGEVG00005008184	VAMP4	other_paralog
ENSGEVG00005008184	VAMP4	other_paralog
ENSGEVG00005008184	VAMP4	other_paralog
ENSGEVG00005008184	VAMP4	other_paralog
ENSGEVG00005008184	VAMP4	other_paralog
ENSGEVG00005008184	VAMP4	other_paralog
ENSGEVG00005008184	VAMP4	other_paralog
ENSGEVG00005008184	VAMP4	other_paralog
ENSGEVG00005008184	VAMP4	other_paralog
ENSGEVG00005008184	VAMP4	other_paralog
ENSGEVG00005008184	VAMP4	other_paralog
ENSGEVG00005008184	VAMP4	other_paralog
ENSGEVG00005008185	TMEM144
ENSGEVG00005008186	VPS51
ENSGEVG00005008187	RALGPS2	within_species_paralog
ENSGEVG00005008187	RALGPS2	other_paralog
ENSGEVG00005008187	RALGPS2	other_paralog
ENSGEVG00005008187	RALGPS2	other_paralog
ENSGEVG00005008187	RALGPS2	other_paralog
ENSGEVG00005008187	RALGPS2	other_paralog
ENSGEVG00005008187	RALGPS2	other_paralog
ENSGEVG00005008187	RALGPS2	other_paralog
ENSGEVG00005008187	RALGPS2	other_paralog
ENSGEVG00005008187	RALGPS2	other_paralog
ENSGEVG00005008187	RALGPS2	other_paralog
ENSGEVG00005008187	RALGPS2	other_paralog
ENSGEVG00005008187	RALGPS2	other_paralog
ENSGEVG00005008187	RALGPS2	other_paralog
ENSGEVG00005008187	RALGPS2	other_paralog
ENSGEVG00005008187	RALGPS2	other_paralog
ENSGEVG00005008187	RALGPS2	other_paralog
ENSGEVG00005008187	RALGPS2	other_paralog
ENSGEVG00005008187	RALGPS2	other_paralog
ENSGEVG00005008187	RALGPS2	other_paralog
ENSGEVG00005008187	RALGPS2	other_paralog
ENSGEVG00005008187	RALGPS2	other_paralog
ENSGEVG00005008187	RALGPS2	other_paralog
ENSGEVG00005008187	RALGPS2	other_paralog
ENSGEVG00005008187	RALGPS2	other_paralog
ENSGEVG00005008188	ADAL	within_species_paralog
ENSGEVG00005008188	ADAL	within_species_paralog
ENSGEVG00005008188	ADAL	within_species_paralog
ENSGEVG00005008189	SERINC3	within_species_paralog
ENSGEVG00005008189	SERINC3	within_species_paralog
ENSGEVG00005008189	SERINC3	within_species_paralog
ENSGEVG00005008189	SERINC3	within_species_paralog
ENSGEVG00005008190	RHEBL1	other_paralog
ENSGEVG00005008190	RHEBL1	other_paralog
ENSGEVG00005008190	RHEBL1	other_paralog
ENSGEVG00005008190	RHEBL1	other_paralog
ENSGEVG00005008190	RHEBL1	other_paralog
ENSGEVG00005008190	RHEBL1	other_paralog
ENSGEVG00005008190	RHEBL1	other_paralog
ENSGEVG00005008190	RHEBL1	other_paralog
ENSGEVG00005008190	RHEBL1	other_paralog
ENSGEVG00005008190	RHEBL1	other_paralog
ENSGEVG00005008190	RHEBL1	other_paralog
ENSGEVG00005008190	RHEBL1	other_paralog
ENSGEVG00005008190	RHEBL1	other_paralog
ENSGEVG00005008190	RHEBL1	other_paralog
ENSGEVG00005008190	RHEBL1	other_paralog
ENSGEVG00005008190	RHEBL1	other_paralog
ENSGEVG00005008190	RHEBL1	other_paralog
ENSGEVG00005008190	RHEBL1	other_paralog
ENSGEVG00005008190	RHEBL1	other_paralog
ENSGEVG00005008190	RHEBL1	other_paralog
ENSGEVG00005008190	RHEBL1	other_paralog
ENSGEVG00005008190	RHEBL1	other_paralog
ENSGEVG00005008190	RHEBL1	other_paralog
ENSGEVG00005008190	RHEBL1	other_paralog
ENSGEVG00005008190	RHEBL1	other_paralog
ENSGEVG00005008190	RHEBL1	other_paralog
ENSGEVG00005008190	RHEBL1	other_paralog
ENSGEVG00005008190	RHEBL1	other_paralog
ENSGEVG00005008190	RHEBL1	other_paralog
ENSGEVG00005008190	RHEBL1	other_paralog
ENSGEVG00005008190	RHEBL1	other_paralog
ENSGEVG00005008190	RHEBL1	other_paralog
ENSGEVG00005008190	RHEBL1	other_paralog
ENSGEVG00005008190	RHEBL1	other_paralog
ENSGEVG00005008190	RHEBL1	other_paralog
ENSGEVG00005008190	RHEBL1	other_paralog
ENSGEVG00005008190	RHEBL1	other_paralog
ENSGEVG00005008190	RHEBL1	other_paralog
ENSGEVG00005008190	RHEBL1	other_paralog
ENSGEVG00005008190	RHEBL1	other_paralog
ENSGEVG00005008190	RHEBL1	other_paralog
ENSGEVG00005008190	RHEBL1	other_paralog
ENSGEVG00005008191	USP4	other_paralog
ENSGEVG00005008191	USP4	other_paralog
ENSGEVG00005008191	USP4	other_paralog
ENSGEVG00005008191	USP4	other_paralog
ENSGEVG00005008191	USP4	other_paralog
ENSGEVG00005008191	USP4	other_paralog
ENSGEVG00005008191	USP4	other_paralog
ENSGEVG00005008191	USP4	other_paralog
ENSGEVG00005008191	USP4	other_paralog
ENSGEVG00005008191	USP4	other_paralog
ENSGEVG00005008191	USP4	other_paralog
ENSGEVG00005008191	USP4	other_paralog
ENSGEVG00005008191	USP4	other_paralog
ENSGEVG00005008191	USP4	other_paralog
ENSGEVG00005008191	USP4	other_paralog
ENSGEVG00005008191	USP4	other_paralog
ENSGEVG00005008191	USP4	other_paralog
ENSGEVG00005008191	USP4	other_paralog
ENSGEVG00005008191	USP4	other_paralog
ENSGEVG00005008191	USP4	other_paralog
ENSGEVG00005008191	USP4	other_paralog
ENSGEVG00005008191	USP4	other_paralog
ENSGEVG00005008191	USP4	other_paralog
ENSGEVG00005008191	USP4	other_paralog
ENSGEVG00005008191	USP4	other_paralog
ENSGEVG00005008191	USP4	other_paralog
ENSGEVG00005008191	USP4	other_paralog
ENSGEVG00005008191	USP4	other_paralog
ENSGEVG00005008191	USP4	other_paralog
ENSGEVG00005008191	USP4	other_paralog
ENSGEVG00005008191	USP4	other_paralog
ENSGEVG00005008191	USP4	other_paralog
ENSGEVG00005008191	USP4	other_paralog
ENSGEVG00005008191	USP4	other_paralog
ENSGEVG00005008191	USP4	other_paralog
ENSGEVG00005008191	USP4	other_paralog
ENSGEVG00005008191	USP4	other_paralog
ENSGEVG00005008191	USP4	other_paralog
ENSGEVG00005008191	USP4	other_paralog
ENSGEVG00005008191	USP4	other_paralog
ENSGEVG00005008192		other_paralog
ENSGEVG00005008192		other_paralog
ENSGEVG00005008192		within_species_paralog
ENSGEVG00005008192		within_species_paralog
ENSGEVG00005008192		within_species_paralog
ENSGEVG00005008192		within_species_paralog
ENSGEVG00005008192		within_species_paralog
ENSGEVG00005008193	COPB1
ENSGEVG00005008194	CNTFR	other_paralog
ENSGEVG00005008194	CNTFR	other_paralog
ENSGEVG00005008194	CNTFR	other_paralog
ENSGEVG00005008194	CNTFR	other_paralog
ENSGEVG00005008194	CNTFR	other_paralog
ENSGEVG00005008194	CNTFR	other_paralog
ENSGEVG00005008194	CNTFR	other_paralog
ENSGEVG00005008194	CNTFR	other_paralog
ENSGEVG00005008194	CNTFR	other_paralog
ENSGEVG00005008194	CNTFR	other_paralog
ENSGEVG00005008194	CNTFR	other_paralog
ENSGEVG00005008194	CNTFR	other_paralog
ENSGEVG00005008194	CNTFR	other_paralog
ENSGEVG00005008194	CNTFR	other_paralog
ENSGEVG00005008194	CNTFR	other_paralog
ENSGEVG00005008194	CNTFR	other_paralog
ENSGEVG00005008194	CNTFR	other_paralog
ENSGEVG00005008194	CNTFR	other_paralog
ENSGEVG00005008194	CNTFR	other_paralog
ENSGEVG00005008194	CNTFR	other_paralog
ENSGEVG00005008194	CNTFR	other_paralog
ENSGEVG00005008195	NMRK2	other_paralog
ENSGEVG00005008195	NMRK2	other_paralog
ENSGEVG00005008195	NMRK2	other_paralog
ENSGEVG00005008195	NMRK2	within_species_paralog
ENSGEVG00005008196
ENSGEVG00005008197	PCDH17	other_paralog
ENSGEVG00005008197	PCDH17	other_paralog
ENSGEVG00005008197	PCDH17	other_paralog
ENSGEVG00005008197	PCDH17	other_paralog
ENSGEVG00005008197	PCDH17	other_paralog
ENSGEVG00005008197	PCDH17	other_paralog
ENSGEVG00005008197	PCDH17	other_paralog
ENSGEVG00005008197	PCDH17	other_paralog
ENSGEVG00005008197	PCDH17	other_paralog
ENSGEVG00005008197	PCDH17	other_paralog
ENSGEVG00005008197	PCDH17	other_paralog
ENSGEVG00005008197	PCDH17	other_paralog
ENSGEVG00005008197	PCDH17	other_paralog
ENSGEVG00005008197	PCDH17	other_paralog
ENSGEVG00005008197	PCDH17	other_paralog
ENSGEVG00005008197	PCDH17	other_paralog
ENSGEVG00005008197	PCDH17	other_paralog
ENSGEVG00005008197	PCDH17	other_paralog
ENSGEVG00005008197	PCDH17	other_paralog
ENSGEVG00005008197	PCDH17	other_paralog
ENSGEVG00005008197	PCDH17	other_paralog
ENSGEVG00005008197	PCDH17	other_paralog
ENSGEVG00005008197	PCDH17	other_paralog
ENSGEVG00005008197	PCDH17	other_paralog
ENSGEVG00005008197	PCDH17	other_paralog
ENSGEVG00005008197	PCDH17	other_paralog
ENSGEVG00005008197	PCDH17	other_paralog
ENSGEVG00005008197	PCDH17	other_paralog
ENSGEVG00005008197	PCDH17	other_paralog
ENSGEVG00005008197	PCDH17	other_paralog
ENSGEVG00005008197	PCDH17	other_paralog
ENSGEVG00005008197	PCDH17	other_paralog
ENSGEVG00005008197	PCDH17	other_paralog
ENSGEVG00005008197	PCDH17	other_paralog
ENSGEVG00005008197	PCDH17	other_paralog
ENSGEVG00005008197	PCDH17	other_paralog
ENSGEVG00005008198	OTOF	other_paralog
ENSGEVG00005008198	OTOF	other_paralog
ENSGEVG00005008198	OTOF	other_paralog
ENSGEVG00005008198	OTOF	other_paralog
ENSGEVG00005008198	OTOF	other_paralog
ENSGEVG00005008199	PPP1R12A	other_paralog
ENSGEVG00005008199	PPP1R12A	other_paralog
ENSGEVG00005008199	PPP1R12A	other_paralog
ENSGEVG00005008200
ENSGEVG00005008201
ENSGEVG00005008202	MYLK2	other_paralog
ENSGEVG00005008202	MYLK2	other_paralog
ENSGEVG00005008202	MYLK2	other_paralog
ENSGEVG00005008202	MYLK2	other_paralog
ENSGEVG00005008202	MYLK2	other_paralog
ENSGEVG00005008202	MYLK2	other_paralog
ENSGEVG00005008202	MYLK2	other_paralog
ENSGEVG00005008202	MYLK2	other_paralog
ENSGEVG00005008202	MYLK2	other_paralog
ENSGEVG00005008202	MYLK2	other_paralog
ENSGEVG00005008202	MYLK2	other_paralog
ENSGEVG00005008202	MYLK2	other_paralog
ENSGEVG00005008202	MYLK2	other_paralog
ENSGEVG00005008202	MYLK2	other_paralog
ENSGEVG00005008202	MYLK2	other_paralog
ENSGEVG00005008202	MYLK2	other_paralog
ENSGEVG00005008202	MYLK2	other_paralog
ENSGEVG00005008202	MYLK2	other_paralog
ENSGEVG00005008202	MYLK2	other_paralog
ENSGEVG00005008202	MYLK2	other_paralog
ENSGEVG00005008202	MYLK2	other_paralog
ENSGEVG00005008203	SLC10A2	within_species_paralog
ENSGEVG00005008203	SLC10A2	within_species_paralog
ENSGEVG00005008203	SLC10A2	within_species_paralog
ENSGEVG00005008204	TMEM223
ENSGEVG00005008205	GRAMD2B	other_paralog
ENSGEVG00005008205	GRAMD2B	other_paralog
ENSGEVG00005008205	GRAMD2B	other_paralog
ENSGEVG00005008205	GRAMD2B	other_paralog
ENSGEVG00005008205	GRAMD2B	other_paralog
ENSGEVG00005008206		within_species_paralog
ENSGEVG00005008207	MYOC	other_paralog
ENSGEVG00005008207	MYOC	other_paralog
ENSGEVG00005008207	MYOC	other_paralog
ENSGEVG00005008207	MYOC	other_paralog
ENSGEVG00005008207	MYOC	other_paralog
ENSGEVG00005008207	MYOC	other_paralog
ENSGEVG00005008207	MYOC	other_paralog
ENSGEVG00005008207	MYOC	other_paralog
ENSGEVG00005008207	MYOC	other_paralog
ENSGEVG00005008207	MYOC	other_paralog
ENSGEVG00005008207	MYOC	other_paralog
ENSGEVG00005008208	TEX264
ENSGEVG00005008209	KCTD6	other_paralog
ENSGEVG00005008209	KCTD6	other_paralog
ENSGEVG00005008209	KCTD6	other_paralog
ENSGEVG00005008209	KCTD6	other_paralog
ENSGEVG00005008209	KCTD6	other_paralog
ENSGEVG00005008209	KCTD6	other_paralog
ENSGEVG00005008209	KCTD6	other_paralog
ENSGEVG00005008209	KCTD6	other_paralog
ENSGEVG00005008209	KCTD6	other_paralog
ENSGEVG00005008209	KCTD6	other_paralog
ENSGEVG00005008209	KCTD6	other_paralog
ENSGEVG00005008209	KCTD6	other_paralog
ENSGEVG00005008209	KCTD6	other_paralog
ENSGEVG00005008209	KCTD6	other_paralog
ENSGEVG00005008210	PLOD1	within_species_paralog
ENSGEVG00005008210	PLOD1	within_species_paralog
ENSGEVG00005008210	PLOD1	within_species_paralog
ENSGEVG00005008210	PLOD1	within_species_paralog
ENSGEVG00005008210	PLOD1	within_species_paralog
ENSGEVG00005008211		other_paralog
ENSGEVG00005008211		other_paralog
ENSGEVG00005008211		other_paralog
ENSGEVG00005008211		other_paralog
ENSGEVG00005008211		other_paralog
ENSGEVG00005008211		other_paralog
ENSGEVG00005008211		other_paralog
ENSGEVG00005008211		other_paralog
ENSGEVG00005008211		other_paralog
ENSGEVG00005008211		other_paralog
ENSGEVG00005008211		other_paralog
ENSGEVG00005008211		other_paralog
ENSGEVG00005008211		other_paralog
ENSGEVG00005008211		other_paralog
ENSGEVG00005008211		other_paralog
ENSGEVG00005008211		other_paralog
ENSGEVG00005008211		other_paralog
ENSGEVG00005008211		other_paralog
ENSGEVG00005008211		other_paralog
ENSGEVG00005008211		other_paralog
ENSGEVG00005008211		other_paralog
ENSGEVG00005008211		other_paralog
ENSGEVG00005008211		other_paralog
ENSGEVG00005008211		other_paralog
ENSGEVG00005008211		other_paralog
ENSGEVG00005008211		other_paralog
ENSGEVG00005008211		other_paralog
ENSGEVG00005008211		other_paralog
ENSGEVG00005008211		other_paralog
ENSGEVG00005008211		other_paralog
ENSGEVG00005008211		other_paralog
ENSGEVG00005008211		other_paralog
ENSGEVG00005008211		other_paralog
ENSGEVG00005008212	GTF3C1
ENSGEVG00005008213	IQCD
ENSGEVG00005008214	PKIG	other_paralog
ENSGEVG00005008215	TM2D3	other_paralog
ENSGEVG00005008215	TM2D3	other_paralog
ENSGEVG00005008215	TM2D3	other_paralog
ENSGEVG00005008216	FSTL4	other_paralog
ENSGEVG00005008216	FSTL4	other_paralog
ENSGEVG00005008216	FSTL4	other_paralog
ENSGEVG00005008216	FSTL4	other_paralog
ENSGEVG00005008216	FSTL4	other_paralog
ENSGEVG00005008217
ENSGEVG00005008218	HECW1	other_paralog
ENSGEVG00005008218	HECW1	other_paralog
ENSGEVG00005008218	HECW1	other_paralog
ENSGEVG00005008218	HECW1	other_paralog
ENSGEVG00005008218	HECW1	other_paralog
ENSGEVG00005008218	HECW1	other_paralog
ENSGEVG00005008218	HECW1	other_paralog
ENSGEVG00005008218	HECW1	other_paralog
ENSGEVG00005008218	HECW1	other_paralog
ENSGEVG00005008218	HECW1	other_paralog
ENSGEVG00005008218	HECW1	other_paralog
ENSGEVG00005008218	HECW1	other_paralog
ENSGEVG00005008218	HECW1	other_paralog
ENSGEVG00005008218	HECW1	other_paralog
ENSGEVG00005008218	HECW1	other_paralog
ENSGEVG00005008218	HECW1	other_paralog
ENSGEVG00005008218	HECW1	other_paralog
ENSGEVG00005008218	HECW1	other_paralog
ENSGEVG00005008218	HECW1	other_paralog
ENSGEVG00005008218	HECW1	other_paralog
ENSGEVG00005008218	HECW1	other_paralog
ENSGEVG00005008218	HECW1	other_paralog
ENSGEVG00005008219	MBNL1	within_species_paralog
ENSGEVG00005008219	MBNL1	within_species_paralog
ENSGEVG00005008219	MBNL1	within_species_paralog
ENSGEVG00005008220	ANGPTL5	other_paralog
ENSGEVG00005008220	ANGPTL5	other_paralog
ENSGEVG00005008220	ANGPTL5	other_paralog
ENSGEVG00005008220	ANGPTL5	other_paralog
ENSGEVG00005008220	ANGPTL5	other_paralog
ENSGEVG00005008220	ANGPTL5	other_paralog
ENSGEVG00005008220	ANGPTL5	other_paralog
ENSGEVG00005008220	ANGPTL5	other_paralog
ENSGEVG00005008220	ANGPTL5	other_paralog
ENSGEVG00005008220	ANGPTL5	other_paralog
ENSGEVG00005008220	ANGPTL5	other_paralog
ENSGEVG00005008220	ANGPTL5	other_paralog
ENSGEVG00005008220	ANGPTL5	other_paralog
ENSGEVG00005008220	ANGPTL5	other_paralog
ENSGEVG00005008220	ANGPTL5	other_paralog
ENSGEVG00005008220	ANGPTL5	other_paralog
ENSGEVG00005008220	ANGPTL5	other_paralog
ENSGEVG00005008220	ANGPTL5	other_paralog
ENSGEVG00005008220	ANGPTL5	other_paralog
ENSGEVG00005008220	ANGPTL5	other_paralog
ENSGEVG00005008220	ANGPTL5	other_paralog
ENSGEVG00005008220	ANGPTL5	other_paralog
ENSGEVG00005008220	ANGPTL5	other_paralog
ENSGEVG00005008220	ANGPTL5	other_paralog
ENSGEVG00005008220	ANGPTL5	other_paralog
ENSGEVG00005008220	ANGPTL5	other_paralog
ENSGEVG00005008220	ANGPTL5	other_paralog
ENSGEVG00005008220	ANGPTL5	other_paralog
ENSGEVG00005008220	ANGPTL5	other_paralog
ENSGEVG00005008220	ANGPTL5	other_paralog
ENSGEVG00005008220	ANGPTL5	other_paralog
ENSGEVG00005008220	ANGPTL5	other_paralog
ENSGEVG00005008220	ANGPTL5	other_paralog
ENSGEVG00005008220	ANGPTL5	other_paralog
ENSGEVG00005008220	ANGPTL5	other_paralog
ENSGEVG00005008220	ANGPTL5	other_paralog
ENSGEVG00005008220	ANGPTL5	other_paralog
ENSGEVG00005008220	ANGPTL5	other_paralog
ENSGEVG00005008220	ANGPTL5	other_paralog
ENSGEVG00005008220	ANGPTL5	other_paralog
ENSGEVG00005008220	ANGPTL5	other_paralog
ENSGEVG00005008221	DKK1
ENSGEVG00005008222
ENSGEVG00005008223	GASK1B	within_species_paralog
ENSGEVG00005008224		within_species_paralog
ENSGEVG00005008225	KPNA7	other_paralog
ENSGEVG00005008225	KPNA7	other_paralog
ENSGEVG00005008225	KPNA7	other_paralog
ENSGEVG00005008225	KPNA7	other_paralog
ENSGEVG00005008225	KPNA7	other_paralog
ENSGEVG00005008225	KPNA7	within_species_paralog
ENSGEVG00005008226	NEUROD6	other_paralog
ENSGEVG00005008226	NEUROD6	other_paralog
ENSGEVG00005008226	NEUROD6	other_paralog
ENSGEVG00005008226	NEUROD6	other_paralog
ENSGEVG00005008226	NEUROD6	other_paralog
ENSGEVG00005008226	NEUROD6	other_paralog
ENSGEVG00005008226	NEUROD6	other_paralog
ENSGEVG00005008226	NEUROD6	other_paralog
ENSGEVG00005008226	NEUROD6	other_paralog
ENSGEVG00005008226	NEUROD6	other_paralog
ENSGEVG00005008226	NEUROD6	other_paralog
ENSGEVG00005008226	NEUROD6	other_paralog
ENSGEVG00005008226	NEUROD6	other_paralog
ENSGEVG00005008226	NEUROD6	other_paralog
ENSGEVG00005008226	NEUROD6	other_paralog
ENSGEVG00005008226	NEUROD6	other_paralog
ENSGEVG00005008227	PDHB	other_paralog
ENSGEVG00005008227	PDHB	other_paralog
ENSGEVG00005008227	PDHB	other_paralog
ENSGEVG00005008228	TM7SF2	within_species_paralog
ENSGEVG00005008228	TM7SF2	within_species_paralog
ENSGEVG00005008229
ENSGEVG00005008230	SERINC4	within_species_paralog
ENSGEVG00005008230	SERINC4	within_species_paralog
ENSGEVG00005008230	SERINC4	within_species_paralog
ENSGEVG00005008230	SERINC4	within_species_paralog
ENSGEVG00005008231	MEF2A	other_paralog
ENSGEVG00005008231	MEF2A	other_paralog
ENSGEVG00005008231	MEF2A	other_paralog
ENSGEVG00005008231	MEF2A	other_paralog
ENSGEVG00005008232		other_paralog
ENSGEVG00005008232		other_paralog
ENSGEVG00005008232		within_species_paralog
ENSGEVG00005008232		within_species_paralog
ENSGEVG00005008232		within_species_paralog
ENSGEVG00005008232		within_species_paralog
ENSGEVG00005008232		within_species_paralog
ENSGEVG00005008233
ENSGEVG00005008234	PITX2	other_paralog
ENSGEVG00005008234	PITX2	other_paralog
ENSGEVG00005008234	PITX2	other_paralog
ENSGEVG00005008234	PITX2	other_paralog
ENSGEVG00005008234	PITX2	other_paralog
ENSGEVG00005008234	PITX2	other_paralog
ENSGEVG00005008234	PITX2	other_paralog
ENSGEVG00005008234	PITX2	other_paralog
ENSGEVG00005008234	PITX2	other_paralog
ENSGEVG00005008234	PITX2	other_paralog
ENSGEVG00005008234	PITX2	other_paralog
ENSGEVG00005008234	PITX2	other_paralog
ENSGEVG00005008234	PITX2	other_paralog
ENSGEVG00005008234	PITX2	other_paralog
ENSGEVG00005008234	PITX2	other_paralog
ENSGEVG00005008234	PITX2	other_paralog
ENSGEVG00005008234	PITX2	other_paralog
ENSGEVG00005008234	PITX2	other_paralog
ENSGEVG00005008234	PITX2	other_paralog
ENSGEVG00005008234	PITX2	other_paralog
ENSGEVG00005008234	PITX2	other_paralog
ENSGEVG00005008234	PITX2	other_paralog
ENSGEVG00005008234	PITX2	other_paralog
ENSGEVG00005008234	PITX2	other_paralog
ENSGEVG00005008234	PITX2	other_paralog
ENSGEVG00005008234	PITX2	other_paralog
ENSGEVG00005008234	PITX2	other_paralog
ENSGEVG00005008234	PITX2	other_paralog
ENSGEVG00005008234	PITX2	other_paralog
ENSGEVG00005008234	PITX2	other_paralog
ENSGEVG00005008234	PITX2	other_paralog
ENSGEVG00005008234	PITX2	other_paralog
ENSGEVG00005008234	PITX2	other_paralog
ENSGEVG00005008234	PITX2	other_paralog
ENSGEVG00005008234	PITX2	other_paralog
ENSGEVG00005008234	PITX2	other_paralog
ENSGEVG00005008234	PITX2	other_paralog
ENSGEVG00005008234	PITX2	other_paralog
ENSGEVG00005008234	PITX2	other_paralog
ENSGEVG00005008234	PITX2	other_paralog
ENSGEVG00005008234	PITX2	other_paralog
ENSGEVG00005008235		other_paralog
ENSGEVG00005008235		other_paralog
ENSGEVG00005008235		other_paralog
ENSGEVG00005008235		other_paralog
ENSGEVG00005008235		other_paralog
ENSGEVG00005008235		other_paralog
ENSGEVG00005008235		other_paralog
ENSGEVG00005008235		other_paralog
ENSGEVG00005008235		other_paralog
ENSGEVG00005008235		other_paralog
ENSGEVG00005008235		other_paralog
ENSGEVG00005008235		other_paralog
ENSGEVG00005008235		other_paralog
ENSGEVG00005008235		other_paralog
ENSGEVG00005008235		other_paralog
ENSGEVG00005008235		other_paralog
ENSGEVG00005008235		other_paralog
ENSGEVG00005008235		other_paralog
ENSGEVG00005008235		other_paralog
ENSGEVG00005008235		other_paralog
ENSGEVG00005008236		within_species_paralog
ENSGEVG00005008237	GRIA2	other_paralog
ENSGEVG00005008237	GRIA2	other_paralog
ENSGEVG00005008237	GRIA2	other_paralog
ENSGEVG00005008237	GRIA2	other_paralog
ENSGEVG00005008237	GRIA2	other_paralog
ENSGEVG00005008237	GRIA2	other_paralog
ENSGEVG00005008237	GRIA2	other_paralog
ENSGEVG00005008237	GRIA2	other_paralog
ENSGEVG00005008237	GRIA2	other_paralog
ENSGEVG00005008237	GRIA2	other_paralog
ENSGEVG00005008237	GRIA2	other_paralog
ENSGEVG00005008237	GRIA2	other_paralog
ENSGEVG00005008237	GRIA2	other_paralog
ENSGEVG00005008237	GRIA2	other_paralog
ENSGEVG00005008237	GRIA2	other_paralog
ENSGEVG00005008237	GRIA2	other_paralog
ENSGEVG00005008237	GRIA2	other_paralog
ENSGEVG00005008237	GRIA2	other_paralog
ENSGEVG00005008238	ITPRID1	other_paralog
ENSGEVG00005008238	ITPRID1	other_paralog
ENSGEVG00005008239	TARS3	other_paralog
ENSGEVG00005008239	TARS3	other_paralog
ENSGEVG00005008239	TARS3	other_paralog
ENSGEVG00005008239	TARS3	other_paralog
ENSGEVG00005008240
ENSGEVG00005008241	NAALADL2	within_species_paralog
ENSGEVG00005008241	NAALADL2	within_species_paralog
ENSGEVG00005008241	NAALADL2	within_species_paralog
ENSGEVG00005008241	NAALADL2	within_species_paralog
ENSGEVG00005008241	NAALADL2	within_species_paralog
ENSGEVG00005008242	EXD3	other_paralog
ENSGEVG00005008243	TPX2
ENSGEVG00005008244	ZNHIT2
ENSGEVG00005008245		within_species_paralog
ENSGEVG00005008245		within_species_paralog
ENSGEVG00005008245		within_species_paralog
ENSGEVG00005008246	DNAAF5
ENSGEVG00005008247	BTBD18	other_paralog
ENSGEVG00005008247	BTBD18	other_paralog
ENSGEVG00005008247	BTBD18	other_paralog
ENSGEVG00005008247	BTBD18	other_paralog
ENSGEVG00005008247	BTBD18	other_paralog
ENSGEVG00005008247	BTBD18	other_paralog
ENSGEVG00005008247	BTBD18	other_paralog
ENSGEVG00005008247	BTBD18	other_paralog
ENSGEVG00005008247	BTBD18	other_paralog
ENSGEVG00005008247	BTBD18	other_paralog
ENSGEVG00005008247	BTBD18	other_paralog
ENSGEVG00005008247	BTBD18	other_paralog
ENSGEVG00005008247	BTBD18	other_paralog
ENSGEVG00005008247	BTBD18	other_paralog
ENSGEVG00005008247	BTBD18	other_paralog
ENSGEVG00005008247	BTBD18	other_paralog
ENSGEVG00005008247	BTBD18	other_paralog
ENSGEVG00005008247	BTBD18	other_paralog
ENSGEVG00005008247	BTBD18	other_paralog
ENSGEVG00005008247	BTBD18	other_paralog
ENSGEVG00005008247	BTBD18	other_paralog
ENSGEVG00005008247	BTBD18	other_paralog
ENSGEVG00005008247	BTBD18	other_paralog
ENSGEVG00005008247	BTBD18	other_paralog
ENSGEVG00005008247	BTBD18	other_paralog
ENSGEVG00005008247	BTBD18	other_paralog
ENSGEVG00005008247	BTBD18	other_paralog
ENSGEVG00005008247	BTBD18	other_paralog
ENSGEVG00005008247	BTBD18	other_paralog
ENSGEVG00005008247	BTBD18	other_paralog
ENSGEVG00005008247	BTBD18	other_paralog
ENSGEVG00005008247	BTBD18	other_paralog
ENSGEVG00005008247	BTBD18	other_paralog
ENSGEVG00005008247	BTBD18	other_paralog
ENSGEVG00005008247	BTBD18	other_paralog
ENSGEVG00005008247	BTBD18	other_paralog
ENSGEVG00005008247	BTBD18	other_paralog
ENSGEVG00005008247	BTBD18	other_paralog
ENSGEVG00005008247	BTBD18	other_paralog
ENSGEVG00005008247	BTBD18	other_paralog
ENSGEVG00005008247	BTBD18	other_paralog
ENSGEVG00005008247	BTBD18	other_paralog
ENSGEVG00005008247	BTBD18	other_paralog
ENSGEVG00005008247	BTBD18	other_paralog
ENSGEVG00005008247	BTBD18	other_paralog
ENSGEVG00005008247	BTBD18	other_paralog
ENSGEVG00005008247	BTBD18	other_paralog
ENSGEVG00005008247	BTBD18	other_paralog
ENSGEVG00005008247	BTBD18	other_paralog
ENSGEVG00005008247	BTBD18	other_paralog
ENSGEVG00005008247	BTBD18	other_paralog
ENSGEVG00005008247	BTBD18	other_paralog
ENSGEVG00005008247	BTBD18	other_paralog
ENSGEVG00005008247	BTBD18	other_paralog
ENSGEVG00005008247	BTBD18	other_paralog
ENSGEVG00005008247	BTBD18	other_paralog
ENSGEVG00005008247	BTBD18	other_paralog
ENSGEVG00005008247	BTBD18	other_paralog
ENSGEVG00005008248	MTG2	other_paralog
ENSGEVG00005008248	MTG2	other_paralog
ENSGEVG00005008248	MTG2	other_paralog
ENSGEVG00005008248	MTG2	other_paralog
ENSGEVG00005008249	EFNB2	other_paralog
ENSGEVG00005008249	EFNB2	other_paralog
ENSGEVG00005008249	EFNB2	other_paralog
ENSGEVG00005008249	EFNB2	other_paralog
ENSGEVG00005008249	EFNB2	other_paralog
ENSGEVG00005008249	EFNB2	other_paralog
ENSGEVG00005008249	EFNB2	other_paralog
ENSGEVG00005008250	CEP126
ENSGEVG00005008251	GUF1	other_paralog
ENSGEVG00005008251	GUF1	other_paralog
ENSGEVG00005008251	GUF1	other_paralog
ENSGEVG00005008251	GUF1	other_paralog
ENSGEVG00005008251	GUF1	other_paralog
ENSGEVG00005008251	GUF1	other_paralog
ENSGEVG00005008251	GUF1	other_paralog
ENSGEVG00005008251	GUF1	other_paralog
ENSGEVG00005008251	GUF1	other_paralog
ENSGEVG00005008251	GUF1	other_paralog
ENSGEVG00005008251	GUF1	other_paralog
ENSGEVG00005008251	GUF1	other_paralog
ENSGEVG00005008251	GUF1	other_paralog
ENSGEVG00005008251	GUF1	other_paralog
ENSGEVG00005008251	GUF1	other_paralog
ENSGEVG00005008251	GUF1	other_paralog
ENSGEVG00005008251	GUF1	other_paralog
ENSGEVG00005008251	GUF1	other_paralog
ENSGEVG00005008251	GUF1	other_paralog
ENSGEVG00005008251	GUF1	other_paralog
ENSGEVG00005008252		within_species_paralog
ENSGEVG00005008252		within_species_paralog
ENSGEVG00005008252		within_species_paralog
ENSGEVG00005008252		within_species_paralog
ENSGEVG00005008252		within_species_paralog
ENSGEVG00005008252		other_paralog
ENSGEVG00005008252		other_paralog
ENSGEVG00005008253
ENSGEVG00005008254		within_species_paralog
ENSGEVG00005008254		within_species_paralog
ENSGEVG00005008255	ANGPTL1	within_species_paralog
ENSGEVG00005008255	ANGPTL1	other_paralog
ENSGEVG00005008255	ANGPTL1	other_paralog
ENSGEVG00005008255	ANGPTL1	other_paralog
ENSGEVG00005008255	ANGPTL1	other_paralog
ENSGEVG00005008255	ANGPTL1	other_paralog
ENSGEVG00005008255	ANGPTL1	other_paralog
ENSGEVG00005008255	ANGPTL1	other_paralog
ENSGEVG00005008255	ANGPTL1	other_paralog
ENSGEVG00005008255	ANGPTL1	other_paralog
ENSGEVG00005008255	ANGPTL1	other_paralog
ENSGEVG00005008255	ANGPTL1	other_paralog
ENSGEVG00005008255	ANGPTL1	other_paralog
ENSGEVG00005008255	ANGPTL1	other_paralog
ENSGEVG00005008255	ANGPTL1	other_paralog
ENSGEVG00005008255	ANGPTL1	other_paralog
ENSGEVG00005008255	ANGPTL1	other_paralog
ENSGEVG00005008255	ANGPTL1	other_paralog
ENSGEVG00005008255	ANGPTL1	other_paralog
ENSGEVG00005008255	ANGPTL1	other_paralog
ENSGEVG00005008255	ANGPTL1	other_paralog
ENSGEVG00005008255	ANGPTL1	other_paralog
ENSGEVG00005008255	ANGPTL1	other_paralog
ENSGEVG00005008255	ANGPTL1	other_paralog
ENSGEVG00005008255	ANGPTL1	other_paralog
ENSGEVG00005008255	ANGPTL1	other_paralog
ENSGEVG00005008255	ANGPTL1	other_paralog
ENSGEVG00005008255	ANGPTL1	other_paralog
ENSGEVG00005008255	ANGPTL1	other_paralog
ENSGEVG00005008255	ANGPTL1	other_paralog
ENSGEVG00005008255	ANGPTL1	other_paralog
ENSGEVG00005008255	ANGPTL1	other_paralog
ENSGEVG00005008255	ANGPTL1	other_paralog
ENSGEVG00005008255	ANGPTL1	other_paralog
ENSGEVG00005008255	ANGPTL1	other_paralog
ENSGEVG00005008255	ANGPTL1	other_paralog
ENSGEVG00005008255	ANGPTL1	other_paralog
ENSGEVG00005008255	ANGPTL1	other_paralog
ENSGEVG00005008255	ANGPTL1	other_paralog
ENSGEVG00005008255	ANGPTL1	other_paralog
ENSGEVG00005008255	ANGPTL1	other_paralog
ENSGEVG00005008256		other_paralog
ENSGEVG00005008256		other_paralog
ENSGEVG00005008256		other_paralog
ENSGEVG00005008256		other_paralog
ENSGEVG00005008256		other_paralog
ENSGEVG00005008256		other_paralog
ENSGEVG00005008256		other_paralog
ENSGEVG00005008256		other_paralog
ENSGEVG00005008256		other_paralog
ENSGEVG00005008256		other_paralog
ENSGEVG00005008256		other_paralog
ENSGEVG00005008256		other_paralog
ENSGEVG00005008256		other_paralog
ENSGEVG00005008256		other_paralog
ENSGEVG00005008256		other_paralog
ENSGEVG00005008256		other_paralog
ENSGEVG00005008257		other_paralog
ENSGEVG00005008257		other_paralog
ENSGEVG00005008257		other_paralog
ENSGEVG00005008257		other_paralog
ENSGEVG00005008257		other_paralog
ENSGEVG00005008257		other_paralog
ENSGEVG00005008257		other_paralog
ENSGEVG00005008257		other_paralog
ENSGEVG00005008257		other_paralog
ENSGEVG00005008257		other_paralog
ENSGEVG00005008257		other_paralog
ENSGEVG00005008257		other_paralog
ENSGEVG00005008257		other_paralog
ENSGEVG00005008257		other_paralog
ENSGEVG00005008257		other_paralog
ENSGEVG00005008257		other_paralog
ENSGEVG00005008257		within_species_paralog
ENSGEVG00005008258	RPTOR
ENSGEVG00005008259		within_species_paralog
ENSGEVG00005008259		within_species_paralog
ENSGEVG00005008259		within_species_paralog
ENSGEVG00005008260	MESD
ENSGEVG00005008261	NRARP	other_paralog
ENSGEVG00005008261	NRARP	other_paralog
ENSGEVG00005008261	NRARP	other_paralog
ENSGEVG00005008262	PAWR
ENSGEVG00005008263	ADGRB2	other_paralog
ENSGEVG00005008263	ADGRB2	other_paralog
ENSGEVG00005008263	ADGRB2	other_paralog
ENSGEVG00005008263	ADGRB2	other_paralog
ENSGEVG00005008263	ADGRB2	other_paralog
ENSGEVG00005008263	ADGRB2	other_paralog
ENSGEVG00005008263	ADGRB2	other_paralog
ENSGEVG00005008263	ADGRB2	other_paralog
ENSGEVG00005008263	ADGRB2	other_paralog
ENSGEVG00005008263	ADGRB2	other_paralog
ENSGEVG00005008263	ADGRB2	other_paralog
ENSGEVG00005008263	ADGRB2	other_paralog
ENSGEVG00005008263	ADGRB2	other_paralog
ENSGEVG00005008263	ADGRB2	other_paralog
ENSGEVG00005008263	ADGRB2	other_paralog
ENSGEVG00005008263	ADGRB2	other_paralog
ENSGEVG00005008263	ADGRB2	other_paralog
ENSGEVG00005008263	ADGRB2	other_paralog
ENSGEVG00005008263	ADGRB2	other_paralog
ENSGEVG00005008263	ADGRB2	other_paralog
ENSGEVG00005008263	ADGRB2	other_paralog
ENSGEVG00005008263	ADGRB2	other_paralog
ENSGEVG00005008263	ADGRB2	other_paralog
ENSGEVG00005008263	ADGRB2	other_paralog
ENSGEVG00005008263	ADGRB2	other_paralog
ENSGEVG00005008263	ADGRB2	other_paralog
ENSGEVG00005008263	ADGRB2	other_paralog
ENSGEVG00005008263	ADGRB2	other_paralog
ENSGEVG00005008263	ADGRB2	other_paralog
ENSGEVG00005008263	ADGRB2	other_paralog
ENSGEVG00005008263	ADGRB2	other_paralog
ENSGEVG00005008263	ADGRB2	other_paralog
ENSGEVG00005008263	ADGRB2	other_paralog
ENSGEVG00005008263	ADGRB2	other_paralog
ENSGEVG00005008263	ADGRB2	other_paralog
ENSGEVG00005008263	ADGRB2	other_paralog
ENSGEVG00005008263	ADGRB2	other_paralog
ENSGEVG00005008263	ADGRB2	other_paralog
ENSGEVG00005008263	ADGRB2	other_paralog
ENSGEVG00005008263	ADGRB2	other_paralog
ENSGEVG00005008263	ADGRB2	other_paralog
ENSGEVG00005008263	ADGRB2	other_paralog
ENSGEVG00005008263	ADGRB2	other_paralog
ENSGEVG00005008263	ADGRB2	other_paralog
ENSGEVG00005008263	ADGRB2	other_paralog
ENSGEVG00005008263	ADGRB2	other_paralog
ENSGEVG00005008263	ADGRB2	other_paralog
ENSGEVG00005008263	ADGRB2	other_paralog
ENSGEVG00005008264		gene_split
ENSGEVG00005008265	DNAJC6	other_paralog
ENSGEVG00005008266	SS18L1	other_paralog
ENSGEVG00005008266	SS18L1	other_paralog
ENSGEVG00005008267	NIT2	other_paralog
ENSGEVG00005008267	NIT2	other_paralog
ENSGEVG00005008268		within_species_paralog
ENSGEVG00005008269	SUCNR1	other_paralog
ENSGEVG00005008269	SUCNR1	other_paralog
ENSGEVG00005008269	SUCNR1	other_paralog
ENSGEVG00005008269	SUCNR1	other_paralog
ENSGEVG00005008269	SUCNR1	other_paralog
ENSGEVG00005008269	SUCNR1	other_paralog
ENSGEVG00005008269	SUCNR1	other_paralog
ENSGEVG00005008269	SUCNR1	other_paralog
ENSGEVG00005008269	SUCNR1	within_species_paralog
ENSGEVG00005008269	SUCNR1	within_species_paralog
ENSGEVG00005008269	SUCNR1	within_species_paralog
ENSGEVG00005008269	SUCNR1	within_species_paralog
ENSGEVG00005008269	SUCNR1	within_species_paralog
ENSGEVG00005008269	SUCNR1	within_species_paralog
ENSGEVG00005008269	SUCNR1	within_species_paralog
ENSGEVG00005008269	SUCNR1	within_species_paralog
ENSGEVG00005008270	HYPK
ENSGEVG00005008271		other_paralog
ENSGEVG00005008271		other_paralog
ENSGEVG00005008271		other_paralog
ENSGEVG00005008271		other_paralog
ENSGEVG00005008271		other_paralog
ENSGEVG00005008271		other_paralog
ENSGEVG00005008271		other_paralog
ENSGEVG00005008271		other_paralog
ENSGEVG00005008271		other_paralog
ENSGEVG00005008271		other_paralog
ENSGEVG00005008271		other_paralog
ENSGEVG00005008271		other_paralog
ENSGEVG00005008271		other_paralog
ENSGEVG00005008271		other_paralog
ENSGEVG00005008271		other_paralog
ENSGEVG00005008271		other_paralog
ENSGEVG00005008271		other_paralog
ENSGEVG00005008271		other_paralog
ENSGEVG00005008271		other_paralog
ENSGEVG00005008271		other_paralog
ENSGEVG00005008271		other_paralog
ENSGEVG00005008271		other_paralog
ENSGEVG00005008271		other_paralog
ENSGEVG00005008271		other_paralog
ENSGEVG00005008271		other_paralog
ENSGEVG00005008271		other_paralog
ENSGEVG00005008271		other_paralog
ENSGEVG00005008271		other_paralog
ENSGEVG00005008271		other_paralog
ENSGEVG00005008271		other_paralog
ENSGEVG00005008271		within_species_paralog
ENSGEVG00005008271		within_species_paralog
ENSGEVG00005008271		within_species_paralog
ENSGEVG00005008271		within_species_paralog
ENSGEVG00005008271		within_species_paralog
ENSGEVG00005008271		within_species_paralog
ENSGEVG00005008271		within_species_paralog
ENSGEVG00005008271		within_species_paralog
ENSGEVG00005008271		within_species_paralog
ENSGEVG00005008271		within_species_paralog
ENSGEVG00005008272	SLC35B2	other_paralog
ENSGEVG00005008272	SLC35B2	other_paralog
ENSGEVG00005008272	SLC35B2	other_paralog
ENSGEVG00005008273	TLNRD1	other_paralog
ENSGEVG00005008273	TLNRD1	other_paralog
ENSGEVG00005008273	TLNRD1	other_paralog
ENSGEVG00005008274	BCL2L1	other_paralog
ENSGEVG00005008274	BCL2L1	other_paralog
ENSGEVG00005008274	BCL2L1	other_paralog
ENSGEVG00005008274	BCL2L1	other_paralog
ENSGEVG00005008274	BCL2L1	within_species_paralog
ENSGEVG00005008274	BCL2L1	within_species_paralog
ENSGEVG00005008274	BCL2L1	within_species_paralog
ENSGEVG00005008275	CETP	within_species_paralog
ENSGEVG00005008275	CETP	within_species_paralog
ENSGEVG00005008275	CETP	within_species_paralog
ENSGEVG00005008276	PARP8	within_species_paralog
ENSGEVG00005008276	PARP8	within_species_paralog
ENSGEVG00005008277
ENSGEVG00005008278	PXK	other_paralog
ENSGEVG00005008279	ARGLU1
ENSGEVG00005008280	ATCAY	other_paralog
ENSGEVG00005008280	ATCAY	other_paralog
ENSGEVG00005008280	ATCAY	other_paralog
ENSGEVG00005008280	ATCAY	other_paralog
ENSGEVG00005008281		within_species_paralog
ENSGEVG00005008282		within_species_paralog
ENSGEVG00005008282		within_species_paralog
ENSGEVG00005008282		within_species_paralog
ENSGEVG00005008283	MFAP1
ENSGEVG00005008284	PPP1R17
ENSGEVG00005008285		within_species_paralog
ENSGEVG00005008285		within_species_paralog
ENSGEVG00005008285		within_species_paralog
ENSGEVG00005008286	CFAP300
ENSGEVG00005008287		within_species_paralog
ENSGEVG00005008288	HCRT
ENSGEVG00005008289	FAM20B	within_species_paralog
ENSGEVG00005008289	FAM20B	within_species_paralog
ENSGEVG00005008289	FAM20B	within_species_paralog
ENSGEVG00005008289	FAM20B	within_species_paralog
ENSGEVG00005008290	CFAP161
ENSGEVG00005008291	NFKBIE	other_paralog
ENSGEVG00005008292	AADAC	other_paralog
ENSGEVG00005008292	AADAC	other_paralog
ENSGEVG00005008292	AADAC	other_paralog
ENSGEVG00005008292	AADAC	other_paralog
ENSGEVG00005008292	AADAC	other_paralog
ENSGEVG00005008292	AADAC	other_paralog
ENSGEVG00005008293	MRPL49
ENSGEVG00005008294		within_species_paralog
ENSGEVG00005008295		other_paralog
ENSGEVG00005008295		other_paralog
ENSGEVG00005008295		other_paralog
ENSGEVG00005008295		other_paralog
ENSGEVG00005008295		other_paralog
ENSGEVG00005008295		other_paralog
ENSGEVG00005008295		other_paralog
ENSGEVG00005008295		other_paralog
ENSGEVG00005008295		other_paralog
ENSGEVG00005008295		other_paralog
ENSGEVG00005008295		other_paralog
ENSGEVG00005008295		other_paralog
ENSGEVG00005008295		other_paralog
ENSGEVG00005008295		other_paralog
ENSGEVG00005008295		other_paralog
ENSGEVG00005008295		other_paralog
ENSGEVG00005008295		other_paralog
ENSGEVG00005008295		other_paralog
ENSGEVG00005008295		other_paralog
ENSGEVG00005008295		other_paralog
ENSGEVG00005008295		other_paralog
ENSGEVG00005008295		other_paralog
ENSGEVG00005008296	KIAA2013
ENSGEVG00005008297	SYT1	other_paralog
ENSGEVG00005008297	SYT1	other_paralog
ENSGEVG00005008297	SYT1	other_paralog
ENSGEVG00005008297	SYT1	other_paralog
ENSGEVG00005008297	SYT1	other_paralog
ENSGEVG00005008297	SYT1	other_paralog
ENSGEVG00005008297	SYT1	other_paralog
ENSGEVG00005008297	SYT1	other_paralog
ENSGEVG00005008297	SYT1	other_paralog
ENSGEVG00005008297	SYT1	other_paralog
ENSGEVG00005008297	SYT1	other_paralog
ENSGEVG00005008297	SYT1	other_paralog
ENSGEVG00005008297	SYT1	other_paralog
ENSGEVG00005008297	SYT1	other_paralog
ENSGEVG00005008297	SYT1	other_paralog
ENSGEVG00005008297	SYT1	other_paralog
ENSGEVG00005008297	SYT1	other_paralog
ENSGEVG00005008297	SYT1	other_paralog
ENSGEVG00005008297	SYT1	other_paralog
ENSGEVG00005008297	SYT1	other_paralog
ENSGEVG00005008297	SYT1	other_paralog
ENSGEVG00005008297	SYT1	other_paralog
ENSGEVG00005008297	SYT1	other_paralog
ENSGEVG00005008297	SYT1	other_paralog
ENSGEVG00005008297	SYT1	other_paralog
ENSGEVG00005008297	SYT1	other_paralog
ENSGEVG00005008297	SYT1	other_paralog
ENSGEVG00005008297	SYT1	other_paralog
ENSGEVG00005008297	SYT1	other_paralog
ENSGEVG00005008297	SYT1	other_paralog
ENSGEVG00005008297	SYT1	other_paralog
ENSGEVG00005008297	SYT1	other_paralog
ENSGEVG00005008297	SYT1	other_paralog
ENSGEVG00005008297	SYT1	other_paralog
ENSGEVG00005008298	REPS1	other_paralog
ENSGEVG00005008298	REPS1	other_paralog
ENSGEVG00005008298	REPS1	other_paralog
ENSGEVG00005008298	REPS1	other_paralog
ENSGEVG00005008298	REPS1	other_paralog
ENSGEVG00005008298	REPS1	other_paralog
ENSGEVG00005008298	REPS1	other_paralog
ENSGEVG00005008298	REPS1	other_paralog
ENSGEVG00005008298	REPS1	other_paralog
ENSGEVG00005008298	REPS1	other_paralog
ENSGEVG00005008299		other_paralog
ENSGEVG00005008299		other_paralog
ENSGEVG00005008299		within_species_paralog
ENSGEVG00005008300	AP1AR
ENSGEVG00005008301
ENSGEVG00005008302	PRRC2C	within_species_paralog
ENSGEVG00005008302	PRRC2C	within_species_paralog
ENSGEVG00005008302	PRRC2C	within_species_paralog
ENSGEVG00005008303
ENSGEVG00005008304	EXD1	other_paralog
ENSGEVG00005008305		within_species_paralog
ENSGEVG00005008306		gene_split
ENSGEVG00005008306		other_paralog
ENSGEVG00005008306		other_paralog
ENSGEVG00005008306		other_paralog
ENSGEVG00005008306		other_paralog
ENSGEVG00005008306		other_paralog
ENSGEVG00005008306		other_paralog
ENSGEVG00005008306		other_paralog
ENSGEVG00005008306		other_paralog
ENSGEVG00005008306		other_paralog
ENSGEVG00005008306		other_paralog
ENSGEVG00005008306		other_paralog
ENSGEVG00005008306		other_paralog
ENSGEVG00005008307	COX4I2	within_species_paralog
ENSGEVG00005008308		other_paralog
ENSGEVG00005008308		other_paralog
ENSGEVG00005008308		other_paralog
ENSGEVG00005008308		other_paralog
ENSGEVG00005008308		other_paralog
ENSGEVG00005008308		other_paralog
ENSGEVG00005008308		other_paralog
ENSGEVG00005008308		other_paralog
ENSGEVG00005008308		other_paralog
ENSGEVG00005008308		other_paralog
ENSGEVG00005008308		other_paralog
ENSGEVG00005008308		other_paralog
ENSGEVG00005008308		other_paralog
ENSGEVG00005008308		other_paralog
ENSGEVG00005008308		other_paralog
ENSGEVG00005008308		other_paralog
ENSGEVG00005008308		other_paralog
ENSGEVG00005008308		other_paralog
ENSGEVG00005008308		other_paralog
ENSGEVG00005008308		other_paralog
ENSGEVG00005008308		other_paralog
ENSGEVG00005008308		other_paralog
ENSGEVG00005008308		other_paralog
ENSGEVG00005008308		other_paralog
ENSGEVG00005008308		other_paralog
ENSGEVG00005008308		other_paralog
ENSGEVG00005008308		other_paralog
ENSGEVG00005008308		other_paralog
ENSGEVG00005008308		other_paralog
ENSGEVG00005008308		other_paralog
ENSGEVG00005008309	YAP1	within_species_paralog
ENSGEVG00005008310		other_paralog
ENSGEVG00005008310		other_paralog
ENSGEVG00005008310		other_paralog
ENSGEVG00005008310		other_paralog
ENSGEVG00005008310		other_paralog
ENSGEVG00005008310		other_paralog
ENSGEVG00005008310		other_paralog
ENSGEVG00005008310		other_paralog
ENSGEVG00005008310		other_paralog
ENSGEVG00005008310		other_paralog
ENSGEVG00005008310		other_paralog
ENSGEVG00005008310		other_paralog
ENSGEVG00005008310		other_paralog
ENSGEVG00005008310		other_paralog
ENSGEVG00005008310		other_paralog
ENSGEVG00005008310		other_paralog
ENSGEVG00005008310		other_paralog
ENSGEVG00005008310		other_paralog
ENSGEVG00005008310		other_paralog
ENSGEVG00005008310		other_paralog
ENSGEVG00005008310		other_paralog
ENSGEVG00005008310		other_paralog
ENSGEVG00005008310		other_paralog
ENSGEVG00005008311	TBC1D23
ENSGEVG00005008312	TOR3A	within_species_paralog
ENSGEVG00005008312	TOR3A	within_species_paralog
ENSGEVG00005008312	TOR3A	within_species_paralog
ENSGEVG00005008312	TOR3A	within_species_paralog
ENSGEVG00005008312	TOR3A	within_species_paralog
ENSGEVG00005008313	FURIN	other_paralog
ENSGEVG00005008313	FURIN	other_paralog
ENSGEVG00005008313	FURIN	other_paralog
ENSGEVG00005008313	FURIN	other_paralog
ENSGEVG00005008313	FURIN	other_paralog
ENSGEVG00005008313	FURIN	other_paralog
ENSGEVG00005008313	FURIN	other_paralog
ENSGEVG00005008313	FURIN	other_paralog
ENSGEVG00005008313	FURIN	other_paralog
ENSGEVG00005008314
ENSGEVG00005008315	PDE1C	other_paralog
ENSGEVG00005008315	PDE1C	other_paralog
ENSGEVG00005008315	PDE1C	other_paralog
ENSGEVG00005008315	PDE1C	other_paralog
ENSGEVG00005008315	PDE1C	other_paralog
ENSGEVG00005008315	PDE1C	other_paralog
ENSGEVG00005008315	PDE1C	other_paralog
ENSGEVG00005008315	PDE1C	other_paralog
ENSGEVG00005008315	PDE1C	other_paralog
ENSGEVG00005008315	PDE1C	other_paralog
ENSGEVG00005008315	PDE1C	other_paralog
ENSGEVG00005008315	PDE1C	other_paralog
ENSGEVG00005008315	PDE1C	other_paralog
ENSGEVG00005008315	PDE1C	other_paralog
ENSGEVG00005008315	PDE1C	other_paralog
ENSGEVG00005008315	PDE1C	other_paralog
ENSGEVG00005008315	PDE1C	other_paralog
ENSGEVG00005008315	PDE1C	other_paralog
ENSGEVG00005008315	PDE1C	other_paralog
ENSGEVG00005008315	PDE1C	other_paralog
ENSGEVG00005008315	PDE1C	other_paralog
ENSGEVG00005008316	CTNND1	other_paralog
ENSGEVG00005008316	CTNND1	other_paralog
ENSGEVG00005008316	CTNND1	other_paralog
ENSGEVG00005008316	CTNND1	other_paralog
ENSGEVG00005008316	CTNND1	other_paralog
ENSGEVG00005008316	CTNND1	other_paralog
ENSGEVG00005008317	GLRB	other_paralog
ENSGEVG00005008317	GLRB	other_paralog
ENSGEVG00005008317	GLRB	other_paralog
ENSGEVG00005008317	GLRB	other_paralog
ENSGEVG00005008317	GLRB	other_paralog
ENSGEVG00005008317	GLRB	other_paralog
ENSGEVG00005008317	GLRB	other_paralog
ENSGEVG00005008317	GLRB	other_paralog
ENSGEVG00005008317	GLRB	other_paralog
ENSGEVG00005008317	GLRB	other_paralog
ENSGEVG00005008317	GLRB	other_paralog
ENSGEVG00005008317	GLRB	other_paralog
ENSGEVG00005008317	GLRB	other_paralog
ENSGEVG00005008317	GLRB	other_paralog
ENSGEVG00005008317	GLRB	other_paralog
ENSGEVG00005008317	GLRB	other_paralog
ENSGEVG00005008317	GLRB	other_paralog
ENSGEVG00005008317	GLRB	other_paralog
ENSGEVG00005008317	GLRB	other_paralog
ENSGEVG00005008317	GLRB	other_paralog
ENSGEVG00005008317	GLRB	other_paralog
ENSGEVG00005008317	GLRB	other_paralog
ENSGEVG00005008317	GLRB	other_paralog
ENSGEVG00005008317	GLRB	other_paralog
ENSGEVG00005008317	GLRB	other_paralog
ENSGEVG00005008317	GLRB	other_paralog
ENSGEVG00005008317	GLRB	other_paralog
ENSGEVG00005008317	GLRB	other_paralog
ENSGEVG00005008317	GLRB	other_paralog
ENSGEVG00005008317	GLRB	other_paralog
ENSGEVG00005008317	GLRB	other_paralog
ENSGEVG00005008317	GLRB	other_paralog
ENSGEVG00005008317	GLRB	other_paralog
ENSGEVG00005008317	GLRB	other_paralog
ENSGEVG00005008317	GLRB	other_paralog
ENSGEVG00005008317	GLRB	other_paralog
ENSGEVG00005008317	GLRB	other_paralog
ENSGEVG00005008317	GLRB	other_paralog
ENSGEVG00005008317	GLRB	other_paralog
ENSGEVG00005008317	GLRB	other_paralog
ENSGEVG00005008317	GLRB	other_paralog
ENSGEVG00005008317	GLRB	other_paralog
ENSGEVG00005008317	GLRB	other_paralog
ENSGEVG00005008317	GLRB	other_paralog
ENSGEVG00005008317	GLRB	other_paralog
ENSGEVG00005008318	PSMA7	other_paralog
ENSGEVG00005008318	PSMA7	other_paralog
ENSGEVG00005008318	PSMA7	other_paralog
ENSGEVG00005008318	PSMA7	other_paralog
ENSGEVG00005008318	PSMA7	other_paralog
ENSGEVG00005008318	PSMA7	other_paralog
ENSGEVG00005008318	PSMA7	other_paralog
ENSGEVG00005008318	PSMA7	other_paralog
ENSGEVG00005008318	PSMA7	other_paralog
ENSGEVG00005008318	PSMA7	other_paralog
ENSGEVG00005008318	PSMA7	other_paralog
ENSGEVG00005008318	PSMA7	other_paralog
ENSGEVG00005008318	PSMA7	other_paralog
ENSGEVG00005008318	PSMA7	other_paralog
ENSGEVG00005008318	PSMA7	other_paralog
ENSGEVG00005008318	PSMA7	other_paralog
ENSGEVG00005008318	PSMA7	other_paralog
ENSGEVG00005008318	PSMA7	other_paralog
ENSGEVG00005008318	PSMA7	other_paralog
ENSGEVG00005008318	PSMA7	other_paralog
ENSGEVG00005008319		within_species_paralog
ENSGEVG00005008320	GNPDA2	within_species_paralog
ENSGEVG00005008321		within_species_paralog
ENSGEVG00005008321		within_species_paralog
ENSGEVG00005008322		within_species_paralog
ENSGEVG00005008322		within_species_paralog
ENSGEVG00005008322		within_species_paralog
ENSGEVG00005008323		other_paralog
ENSGEVG00005008323		other_paralog
ENSGEVG00005008323		other_paralog
ENSGEVG00005008323		other_paralog
ENSGEVG00005008323		other_paralog
ENSGEVG00005008324		gene_split
ENSGEVG00005008324		within_species_paralog
ENSGEVG00005008324		other_paralog
ENSGEVG00005008325
ENSGEVG00005008326	KCNH4	other_paralog
ENSGEVG00005008326	KCNH4	other_paralog
ENSGEVG00005008326	KCNH4	other_paralog
ENSGEVG00005008326	KCNH4	other_paralog
ENSGEVG00005008326	KCNH4	other_paralog
ENSGEVG00005008326	KCNH4	other_paralog
ENSGEVG00005008326	KCNH4	other_paralog
ENSGEVG00005008326	KCNH4	other_paralog
ENSGEVG00005008326	KCNH4	other_paralog
ENSGEVG00005008326	KCNH4	other_paralog
ENSGEVG00005008326	KCNH4	other_paralog
ENSGEVG00005008326	KCNH4	other_paralog
ENSGEVG00005008326	KCNH4	other_paralog
ENSGEVG00005008326	KCNH4	other_paralog
ENSGEVG00005008326	KCNH4	other_paralog
ENSGEVG00005008326	KCNH4	other_paralog
ENSGEVG00005008326	KCNH4	other_paralog
ENSGEVG00005008327		gene_split
ENSGEVG00005008327		other_paralog
ENSGEVG00005008327		other_paralog
ENSGEVG00005008327		other_paralog
ENSGEVG00005008327		other_paralog
ENSGEVG00005008327		other_paralog
ENSGEVG00005008327		other_paralog
ENSGEVG00005008327		other_paralog
ENSGEVG00005008327		other_paralog
ENSGEVG00005008327		other_paralog
ENSGEVG00005008327		other_paralog
ENSGEVG00005008327		other_paralog
ENSGEVG00005008327		other_paralog
ENSGEVG00005008328		gene_split
ENSGEVG00005008329	TJP1	other_paralog
ENSGEVG00005008329	TJP1	other_paralog
ENSGEVG00005008329	TJP1	other_paralog
ENSGEVG00005008330	CHP1	other_paralog
ENSGEVG00005008330	CHP1	other_paralog
ENSGEVG00005008330	CHP1	other_paralog
ENSGEVG00005008330	CHP1	other_paralog
ENSGEVG00005008330	CHP1	other_paralog
ENSGEVG00005008330	CHP1	other_paralog
ENSGEVG00005008331		within_species_paralog
ENSGEVG00005008332		within_species_paralog
ENSGEVG00005008332		within_species_paralog
ENSGEVG00005008332		within_species_paralog
ENSGEVG00005008332		within_species_paralog
ENSGEVG00005008332		within_species_paralog
ENSGEVG00005008332		within_species_paralog
ENSGEVG00005008332		within_species_paralog
ENSGEVG00005008332		within_species_paralog
ENSGEVG00005008332		within_species_paralog
ENSGEVG00005008332		within_species_paralog
ENSGEVG00005008333	PDE3B	other_paralog
ENSGEVG00005008333	PDE3B	other_paralog
ENSGEVG00005008333	PDE3B	other_paralog
ENSGEVG00005008333	PDE3B	other_paralog
ENSGEVG00005008333	PDE3B	other_paralog
ENSGEVG00005008333	PDE3B	other_paralog
ENSGEVG00005008333	PDE3B	other_paralog
ENSGEVG00005008333	PDE3B	other_paralog
ENSGEVG00005008333	PDE3B	other_paralog
ENSGEVG00005008333	PDE3B	other_paralog
ENSGEVG00005008333	PDE3B	other_paralog
ENSGEVG00005008333	PDE3B	other_paralog
ENSGEVG00005008333	PDE3B	other_paralog
ENSGEVG00005008333	PDE3B	other_paralog
ENSGEVG00005008333	PDE3B	other_paralog
ENSGEVG00005008333	PDE3B	other_paralog
ENSGEVG00005008333	PDE3B	other_paralog
ENSGEVG00005008333	PDE3B	other_paralog
ENSGEVG00005008333	PDE3B	other_paralog
ENSGEVG00005008333	PDE3B	other_paralog
ENSGEVG00005008333	PDE3B	other_paralog
ENSGEVG00005008334		other_paralog
ENSGEVG00005008334		other_paralog
ENSGEVG00005008334		other_paralog
ENSGEVG00005008334		other_paralog
ENSGEVG00005008334		other_paralog
ENSGEVG00005008334		other_paralog
ENSGEVG00005008334		other_paralog
ENSGEVG00005008334		other_paralog
ENSGEVG00005008334		within_species_paralog
ENSGEVG00005008335		other_paralog
ENSGEVG00005008335		other_paralog
ENSGEVG00005008335		other_paralog
ENSGEVG00005008335		other_paralog
ENSGEVG00005008336
ENSGEVG00005008337		within_species_paralog
ENSGEVG00005008338	LSM14B	other_paralog
ENSGEVG00005008339	NCOR1	other_paralog
ENSGEVG00005008340	NRTN	within_species_paralog
ENSGEVG00005008340	NRTN	within_species_paralog
ENSGEVG00005008340	NRTN	within_species_paralog
ENSGEVG00005008341	NPPB	within_species_paralog
ENSGEVG00005008342	UBLCP1
ENSGEVG00005008343	CACFD1
ENSGEVG00005008344	ZNF608	within_species_paralog
ENSGEVG00005008345	TAF1B
ENSGEVG00005008346	MMP7	other_paralog
ENSGEVG00005008346	MMP7	other_paralog
ENSGEVG00005008346	MMP7	other_paralog
ENSGEVG00005008346	MMP7	other_paralog
ENSGEVG00005008346	MMP7	other_paralog
ENSGEVG00005008346	MMP7	other_paralog
ENSGEVG00005008346	MMP7	other_paralog
ENSGEVG00005008346	MMP7	other_paralog
ENSGEVG00005008346	MMP7	other_paralog
ENSGEVG00005008346	MMP7	other_paralog
ENSGEVG00005008346	MMP7	other_paralog
ENSGEVG00005008346	MMP7	other_paralog
ENSGEVG00005008346	MMP7	other_paralog
ENSGEVG00005008346	MMP7	other_paralog
ENSGEVG00005008346	MMP7	other_paralog
ENSGEVG00005008346	MMP7	other_paralog
ENSGEVG00005008346	MMP7	other_paralog
ENSGEVG00005008346	MMP7	other_paralog
ENSGEVG00005008346	MMP7	other_paralog
ENSGEVG00005008346	MMP7	other_paralog
ENSGEVG00005008346	MMP7	other_paralog
ENSGEVG00005008347
ENSGEVG00005008348		other_paralog
ENSGEVG00005008348		other_paralog
ENSGEVG00005008348		other_paralog
ENSGEVG00005008348		other_paralog
ENSGEVG00005008348		within_species_paralog
ENSGEVG00005008348		within_species_paralog
ENSGEVG00005008348		within_species_paralog
ENSGEVG00005008348		within_species_paralog
ENSGEVG00005008348		within_species_paralog
ENSGEVG00005008348		within_species_paralog
ENSGEVG00005008349	AMBP	other_paralog
ENSGEVG00005008349	AMBP	other_paralog
ENSGEVG00005008349	AMBP	other_paralog
ENSGEVG00005008349	AMBP	other_paralog
ENSGEVG00005008349	AMBP	other_paralog
ENSGEVG00005008349	AMBP	other_paralog
ENSGEVG00005008349	AMBP	other_paralog
ENSGEVG00005008349	AMBP	other_paralog
ENSGEVG00005008349	AMBP	other_paralog
ENSGEVG00005008349	AMBP	other_paralog
ENSGEVG00005008349	AMBP	other_paralog
ENSGEVG00005008349	AMBP	other_paralog
ENSGEVG00005008349	AMBP	other_paralog
ENSGEVG00005008349	AMBP	other_paralog
ENSGEVG00005008349	AMBP	other_paralog
ENSGEVG00005008350		other_paralog
ENSGEVG00005008350		other_paralog
ENSGEVG00005008350		other_paralog
ENSGEVG00005008350		other_paralog
ENSGEVG00005008350		other_paralog
ENSGEVG00005008350		other_paralog
ENSGEVG00005008350		other_paralog
ENSGEVG00005008350		other_paralog
ENSGEVG00005008350		other_paralog
ENSGEVG00005008350		other_paralog
ENSGEVG00005008350		other_paralog
ENSGEVG00005008350		other_paralog
ENSGEVG00005008350		other_paralog
ENSGEVG00005008350		other_paralog
ENSGEVG00005008350		other_paralog
ENSGEVG00005008350		other_paralog
ENSGEVG00005008350		other_paralog
ENSGEVG00005008350		other_paralog
ENSGEVG00005008350		other_paralog
ENSGEVG00005008351	AIFM3	other_paralog
ENSGEVG00005008351	AIFM3	other_paralog
ENSGEVG00005008351	AIFM3	other_paralog
ENSGEVG00005008351	AIFM3	other_paralog
ENSGEVG00005008351	AIFM3	other_paralog
ENSGEVG00005008351	AIFM3	other_paralog
ENSGEVG00005008351	AIFM3	other_paralog
ENSGEVG00005008351	AIFM3	other_paralog
ENSGEVG00005008352	LRRC28	other_paralog
ENSGEVG00005008352	LRRC28	other_paralog
ENSGEVG00005008352	LRRC28	other_paralog
ENSGEVG00005008352	LRRC28	other_paralog
ENSGEVG00005008352	LRRC28	other_paralog
ENSGEVG00005008352	LRRC28	other_paralog
ENSGEVG00005008352	LRRC28	other_paralog
ENSGEVG00005008352	LRRC28	other_paralog
ENSGEVG00005008352	LRRC28	other_paralog
ENSGEVG00005008352	LRRC28	other_paralog
ENSGEVG00005008352	LRRC28	other_paralog
ENSGEVG00005008352	LRRC28	other_paralog
ENSGEVG00005008352	LRRC28	other_paralog
ENSGEVG00005008352	LRRC28	other_paralog
ENSGEVG00005008352	LRRC28	other_paralog
ENSGEVG00005008352	LRRC28	other_paralog
ENSGEVG00005008352	LRRC28	other_paralog
ENSGEVG00005008352	LRRC28	other_paralog
ENSGEVG00005008352	LRRC28	other_paralog
ENSGEVG00005008352	LRRC28	other_paralog
ENSGEVG00005008352	LRRC28	other_paralog
ENSGEVG00005008352	LRRC28	other_paralog
ENSGEVG00005008352	LRRC28	other_paralog
ENSGEVG00005008352	LRRC28	other_paralog
ENSGEVG00005008352	LRRC28	other_paralog
ENSGEVG00005008352	LRRC28	other_paralog
ENSGEVG00005008352	LRRC28	other_paralog
ENSGEVG00005008352	LRRC28	other_paralog
ENSGEVG00005008352	LRRC28	other_paralog
ENSGEVG00005008352	LRRC28	other_paralog
ENSGEVG00005008352	LRRC28	other_paralog
ENSGEVG00005008352	LRRC28	other_paralog
ENSGEVG00005008352	LRRC28	other_paralog
ENSGEVG00005008353	SPATA16	other_paralog
ENSGEVG00005008353	SPATA16	other_paralog
ENSGEVG00005008353	SPATA16	other_paralog
ENSGEVG00005008353	SPATA16	other_paralog
ENSGEVG00005008353	SPATA16	other_paralog
ENSGEVG00005008353	SPATA16	other_paralog
ENSGEVG00005008353	SPATA16	other_paralog
ENSGEVG00005008353	SPATA16	other_paralog
ENSGEVG00005008353	SPATA16	other_paralog
ENSGEVG00005008353	SPATA16	other_paralog
ENSGEVG00005008353	SPATA16	other_paralog
ENSGEVG00005008353	SPATA16	other_paralog
ENSGEVG00005008353	SPATA16	other_paralog
ENSGEVG00005008353	SPATA16	other_paralog
ENSGEVG00005008353	SPATA16	other_paralog
ENSGEVG00005008353	SPATA16	other_paralog
ENSGEVG00005008353	SPATA16	other_paralog
ENSGEVG00005008353	SPATA16	other_paralog
ENSGEVG00005008353	SPATA16	other_paralog
ENSGEVG00005008353	SPATA16	other_paralog
ENSGEVG00005008353	SPATA16	other_paralog
ENSGEVG00005008354		within_species_paralog
ENSGEVG00005008355		within_species_paralog
ENSGEVG00005008355		within_species_paralog
ENSGEVG00005008356	DPEP1	other_paralog
ENSGEVG00005008357	ILKAP	other_paralog
ENSGEVG00005008357	ILKAP	other_paralog
ENSGEVG00005008357	ILKAP	other_paralog
ENSGEVG00005008357	ILKAP	other_paralog
ENSGEVG00005008357	ILKAP	other_paralog
ENSGEVG00005008357	ILKAP	other_paralog
ENSGEVG00005008357	ILKAP	other_paralog
ENSGEVG00005008357	ILKAP	other_paralog
ENSGEVG00005008357	ILKAP	other_paralog
ENSGEVG00005008357	ILKAP	other_paralog
ENSGEVG00005008357	ILKAP	other_paralog
ENSGEVG00005008357	ILKAP	other_paralog
ENSGEVG00005008357	ILKAP	other_paralog
ENSGEVG00005008357	ILKAP	other_paralog
ENSGEVG00005008357	ILKAP	other_paralog
ENSGEVG00005008357	ILKAP	other_paralog
ENSGEVG00005008357	ILKAP	other_paralog
ENSGEVG00005008358	FILIP1L	within_species_paralog
ENSGEVG00005008358	FILIP1L	within_species_paralog
ENSGEVG00005008359		gene_split
ENSGEVG00005008359		other_paralog
ENSGEVG00005008359		other_paralog
ENSGEVG00005008359		other_paralog
ENSGEVG00005008359		other_paralog
ENSGEVG00005008359		other_paralog
ENSGEVG00005008359		other_paralog
ENSGEVG00005008359		other_paralog
ENSGEVG00005008359		other_paralog
ENSGEVG00005008359		other_paralog
ENSGEVG00005008359		other_paralog
ENSGEVG00005008359		other_paralog
ENSGEVG00005008359		other_paralog
ENSGEVG00005008359		other_paralog
ENSGEVG00005008359		other_paralog
ENSGEVG00005008359		other_paralog
ENSGEVG00005008359		other_paralog
ENSGEVG00005008360		other_paralog
ENSGEVG00005008360		other_paralog
ENSGEVG00005008360		other_paralog
ENSGEVG00005008361	RNF145	other_paralog
ENSGEVG00005008361	RNF145	other_paralog
ENSGEVG00005008361	RNF145	other_paralog
ENSGEVG00005008361	RNF145	other_paralog
ENSGEVG00005008362	NPPA	within_species_paralog
ENSGEVG00005008363	SYVN1	other_paralog
ENSGEVG00005008363	SYVN1	other_paralog
ENSGEVG00005008363	SYVN1	other_paralog
ENSGEVG00005008363	SYVN1	other_paralog
ENSGEVG00005008364		within_species_paralog
ENSGEVG00005008364		within_species_paralog
ENSGEVG00005008364		within_species_paralog
ENSGEVG00005008364		within_species_paralog
ENSGEVG00005008364		within_species_paralog
ENSGEVG00005008364		within_species_paralog
ENSGEVG00005008364		within_species_paralog
ENSGEVG00005008365		other_paralog
ENSGEVG00005008365		other_paralog
ENSGEVG00005008365		other_paralog
ENSGEVG00005008365		other_paralog
ENSGEVG00005008365		other_paralog
ENSGEVG00005008365		other_paralog
ENSGEVG00005008365		other_paralog
ENSGEVG00005008366	YWHAQ	within_species_paralog
ENSGEVG00005008366	YWHAQ	within_species_paralog
ENSGEVG00005008366	YWHAQ	other_paralog
ENSGEVG00005008366	YWHAQ	other_paralog
ENSGEVG00005008366	YWHAQ	other_paralog
ENSGEVG00005008367		other_paralog
ENSGEVG00005008367		other_paralog
ENSGEVG00005008367		other_paralog
ENSGEVG00005008367		other_paralog
ENSGEVG00005008367		other_paralog
ENSGEVG00005008367		other_paralog
ENSGEVG00005008367		other_paralog
ENSGEVG00005008367		other_paralog
ENSGEVG00005008367		other_paralog
ENSGEVG00005008367		other_paralog
ENSGEVG00005008367		other_paralog
ENSGEVG00005008367		other_paralog
ENSGEVG00005008367		within_species_paralog
ENSGEVG00005008368
ENSGEVG00005008369	MMP27	other_paralog
ENSGEVG00005008369	MMP27	other_paralog
ENSGEVG00005008369	MMP27	other_paralog
ENSGEVG00005008369	MMP27	other_paralog
ENSGEVG00005008369	MMP27	other_paralog
ENSGEVG00005008369	MMP27	other_paralog
ENSGEVG00005008369	MMP27	other_paralog
ENSGEVG00005008369	MMP27	other_paralog
ENSGEVG00005008369	MMP27	other_paralog
ENSGEVG00005008369	MMP27	other_paralog
ENSGEVG00005008369	MMP27	other_paralog
ENSGEVG00005008369	MMP27	other_paralog
ENSGEVG00005008369	MMP27	other_paralog
ENSGEVG00005008369	MMP27	other_paralog
ENSGEVG00005008369	MMP27	other_paralog
ENSGEVG00005008369	MMP27	other_paralog
ENSGEVG00005008369	MMP27	other_paralog
ENSGEVG00005008369	MMP27	other_paralog
ENSGEVG00005008369	MMP27	other_paralog
ENSGEVG00005008369	MMP27	other_paralog
ENSGEVG00005008369	MMP27	other_paralog
ENSGEVG00005008370		gene_split
ENSGEVG00005008370		other_paralog
ENSGEVG00005008370		other_paralog
ENSGEVG00005008370		other_paralog
ENSGEVG00005008370		other_paralog
ENSGEVG00005008370		other_paralog
ENSGEVG00005008370		other_paralog
ENSGEVG00005008370		other_paralog
ENSGEVG00005008370		other_paralog
ENSGEVG00005008370		other_paralog
ENSGEVG00005008370		other_paralog
ENSGEVG00005008370		other_paralog
ENSGEVG00005008370		other_paralog
ENSGEVG00005008370		other_paralog
ENSGEVG00005008370		other_paralog
ENSGEVG00005008370		other_paralog
ENSGEVG00005008370		other_paralog
ENSGEVG00005008371	NDUFAF1
ENSGEVG00005008372		other_paralog
ENSGEVG00005008372		other_paralog
ENSGEVG00005008372		other_paralog
ENSGEVG00005008372		other_paralog
ENSGEVG00005008372		other_paralog
ENSGEVG00005008372		other_paralog
ENSGEVG00005008372		other_paralog
ENSGEVG00005008372		other_paralog
ENSGEVG00005008373	LSM5
ENSGEVG00005008374	CMSS1
ENSGEVG00005008375	ABRACL
ENSGEVG00005008376	DPYSL3	within_species_paralog
ENSGEVG00005008376	DPYSL3	within_species_paralog
ENSGEVG00005008376	DPYSL3	within_species_paralog
ENSGEVG00005008376	DPYSL3	within_species_paralog
ENSGEVG00005008376	DPYSL3	within_species_paralog
ENSGEVG00005008377	ALPK1	other_paralog
ENSGEVG00005008377	ALPK1	other_paralog
ENSGEVG00005008377	ALPK1	other_paralog
ENSGEVG00005008377	ALPK1	other_paralog
ENSGEVG00005008377	ALPK1	other_paralog
ENSGEVG00005008378	AKT3	other_paralog
ENSGEVG00005008378	AKT3	other_paralog
ENSGEVG00005008378	AKT3	other_paralog
ENSGEVG00005008378	AKT3	other_paralog
ENSGEVG00005008378	AKT3	other_paralog
ENSGEVG00005008379		other_paralog
ENSGEVG00005008379		other_paralog
ENSGEVG00005008379		other_paralog
ENSGEVG00005008379		other_paralog
ENSGEVG00005008379		other_paralog
ENSGEVG00005008379		other_paralog
ENSGEVG00005008379		other_paralog
ENSGEVG00005008379		other_paralog
ENSGEVG00005008379		other_paralog
ENSGEVG00005008379		other_paralog
ENSGEVG00005008379		other_paralog
ENSGEVG00005008379		other_paralog
ENSGEVG00005008379		other_paralog
ENSGEVG00005008379		other_paralog
ENSGEVG00005008379		other_paralog
ENSGEVG00005008379		other_paralog
ENSGEVG00005008379		other_paralog
ENSGEVG00005008379		other_paralog
ENSGEVG00005008379		other_paralog
ENSGEVG00005008379		other_paralog
ENSGEVG00005008379		other_paralog
ENSGEVG00005008379		other_paralog
ENSGEVG00005008379		other_paralog
ENSGEVG00005008379		other_paralog
ENSGEVG00005008379		other_paralog
ENSGEVG00005008379		other_paralog
ENSGEVG00005008379		other_paralog
ENSGEVG00005008379		other_paralog
ENSGEVG00005008379		other_paralog
ENSGEVG00005008379		other_paralog
ENSGEVG00005008379		other_paralog
ENSGEVG00005008379		other_paralog
ENSGEVG00005008379		other_paralog
ENSGEVG00005008379		other_paralog
ENSGEVG00005008379		other_paralog
ENSGEVG00005008379		other_paralog
ENSGEVG00005008379		other_paralog
ENSGEVG00005008379		within_species_paralog
ENSGEVG00005008380	ADAM17	other_paralog
ENSGEVG00005008380	ADAM17	other_paralog
ENSGEVG00005008380	ADAM17	other_paralog
ENSGEVG00005008380	ADAM17	other_paralog
ENSGEVG00005008380	ADAM17	other_paralog
ENSGEVG00005008380	ADAM17	other_paralog
ENSGEVG00005008380	ADAM17	other_paralog
ENSGEVG00005008380	ADAM17	other_paralog
ENSGEVG00005008380	ADAM17	other_paralog
ENSGEVG00005008380	ADAM17	other_paralog
ENSGEVG00005008380	ADAM17	other_paralog
ENSGEVG00005008380	ADAM17	other_paralog
ENSGEVG00005008380	ADAM17	other_paralog
ENSGEVG00005008380	ADAM17	other_paralog
ENSGEVG00005008380	ADAM17	other_paralog
ENSGEVG00005008380	ADAM17	other_paralog
ENSGEVG00005008380	ADAM17	other_paralog
ENSGEVG00005008381	PRR22
ENSGEVG00005008382		other_paralog
ENSGEVG00005008382		other_paralog
ENSGEVG00005008382		other_paralog
ENSGEVG00005008382		other_paralog
ENSGEVG00005008382		other_paralog
ENSGEVG00005008382		other_paralog
ENSGEVG00005008382		other_paralog
ENSGEVG00005008382		other_paralog
ENSGEVG00005008382		other_paralog
ENSGEVG00005008382		other_paralog
ENSGEVG00005008382		other_paralog
ENSGEVG00005008382		other_paralog
ENSGEVG00005008382		other_paralog
ENSGEVG00005008382		other_paralog
ENSGEVG00005008382		other_paralog
ENSGEVG00005008382		other_paralog
ENSGEVG00005008382		other_paralog
ENSGEVG00005008382		other_paralog
ENSGEVG00005008382		other_paralog
ENSGEVG00005008382		other_paralog
ENSGEVG00005008382		other_paralog
ENSGEVG00005008382		other_paralog
ENSGEVG00005008382		other_paralog
ENSGEVG00005008382		other_paralog
ENSGEVG00005008382		other_paralog
ENSGEVG00005008383	MYMK	other_paralog
ENSGEVG00005008383	MYMK	other_paralog
ENSGEVG00005008384	FES	other_paralog
ENSGEVG00005008384	FES	other_paralog
ENSGEVG00005008384	FES	other_paralog
ENSGEVG00005008384	FES	other_paralog
ENSGEVG00005008384	FES	other_paralog
ENSGEVG00005008384	FES	other_paralog
ENSGEVG00005008384	FES	other_paralog
ENSGEVG00005008384	FES	other_paralog
ENSGEVG00005008384	FES	other_paralog
ENSGEVG00005008384	FES	other_paralog
ENSGEVG00005008384	FES	other_paralog
ENSGEVG00005008384	FES	other_paralog
ENSGEVG00005008384	FES	other_paralog
ENSGEVG00005008384	FES	other_paralog
ENSGEVG00005008384	FES	other_paralog
ENSGEVG00005008384	FES	other_paralog
ENSGEVG00005008384	FES	other_paralog
ENSGEVG00005008384	FES	other_paralog
ENSGEVG00005008384	FES	other_paralog
ENSGEVG00005008384	FES	other_paralog
ENSGEVG00005008384	FES	other_paralog
ENSGEVG00005008384	FES	other_paralog
ENSGEVG00005008384	FES	other_paralog
ENSGEVG00005008384	FES	other_paralog
ENSGEVG00005008384	FES	other_paralog
ENSGEVG00005008384	FES	other_paralog
ENSGEVG00005008384	FES	other_paralog
ENSGEVG00005008384	FES	other_paralog
ENSGEVG00005008384	FES	other_paralog
ENSGEVG00005008384	FES	other_paralog
ENSGEVG00005008384	FES	other_paralog
ENSGEVG00005008384	FES	other_paralog
ENSGEVG00005008384	FES	other_paralog
ENSGEVG00005008384	FES	other_paralog
ENSGEVG00005008384	FES	other_paralog
ENSGEVG00005008384	FES	other_paralog
ENSGEVG00005008385	CLCN6	other_paralog
ENSGEVG00005008385	CLCN6	other_paralog
ENSGEVG00005008385	CLCN6	other_paralog
ENSGEVG00005008385	CLCN6	other_paralog
ENSGEVG00005008385	CLCN6	other_paralog
ENSGEVG00005008385	CLCN6	other_paralog
ENSGEVG00005008385	CLCN6	other_paralog
ENSGEVG00005008385	CLCN6	other_paralog
ENSGEVG00005008386	MMP1	other_paralog
ENSGEVG00005008386	MMP1	other_paralog
ENSGEVG00005008386	MMP1	other_paralog
ENSGEVG00005008386	MMP1	other_paralog
ENSGEVG00005008386	MMP1	other_paralog
ENSGEVG00005008386	MMP1	other_paralog
ENSGEVG00005008386	MMP1	other_paralog
ENSGEVG00005008386	MMP1	other_paralog
ENSGEVG00005008386	MMP1	other_paralog
ENSGEVG00005008386	MMP1	other_paralog
ENSGEVG00005008386	MMP1	other_paralog
ENSGEVG00005008386	MMP1	other_paralog
ENSGEVG00005008386	MMP1	other_paralog
ENSGEVG00005008386	MMP1	other_paralog
ENSGEVG00005008386	MMP1	other_paralog
ENSGEVG00005008386	MMP1	other_paralog
ENSGEVG00005008386	MMP1	other_paralog
ENSGEVG00005008386	MMP1	other_paralog
ENSGEVG00005008386	MMP1	other_paralog
ENSGEVG00005008386	MMP1	other_paralog
ENSGEVG00005008386	MMP1	other_paralog
ENSGEVG00005008387	AVL9
ENSGEVG00005008388		within_species_paralog
ENSGEVG00005008388		within_species_paralog
ENSGEVG00005008388		within_species_paralog
ENSGEVG00005008389	CYP2R1	other_paralog
ENSGEVG00005008389	CYP2R1	other_paralog
ENSGEVG00005008389	CYP2R1	other_paralog
ENSGEVG00005008389	CYP2R1	other_paralog
ENSGEVG00005008389	CYP2R1	other_paralog
ENSGEVG00005008389	CYP2R1	other_paralog
ENSGEVG00005008389	CYP2R1	other_paralog
ENSGEVG00005008389	CYP2R1	other_paralog
ENSGEVG00005008389	CYP2R1	other_paralog
ENSGEVG00005008389	CYP2R1	other_paralog
ENSGEVG00005008389	CYP2R1	other_paralog
ENSGEVG00005008389	CYP2R1	other_paralog
ENSGEVG00005008389	CYP2R1	other_paralog
ENSGEVG00005008389	CYP2R1	other_paralog
ENSGEVG00005008389	CYP2R1	other_paralog
ENSGEVG00005008389	CYP2R1	other_paralog
ENSGEVG00005008389	CYP2R1	other_paralog
ENSGEVG00005008389	CYP2R1	other_paralog
ENSGEVG00005008389	CYP2R1	other_paralog
ENSGEVG00005008389	CYP2R1	other_paralog
ENSGEVG00005008389	CYP2R1	other_paralog
ENSGEVG00005008389	CYP2R1	other_paralog
ENSGEVG00005008389	CYP2R1	other_paralog
ENSGEVG00005008389	CYP2R1	other_paralog
ENSGEVG00005008389	CYP2R1	other_paralog
ENSGEVG00005008389	CYP2R1	other_paralog
ENSGEVG00005008389	CYP2R1	other_paralog
ENSGEVG00005008389	CYP2R1	other_paralog
ENSGEVG00005008389	CYP2R1	other_paralog
ENSGEVG00005008389	CYP2R1	other_paralog
ENSGEVG00005008389	CYP2R1	other_paralog
ENSGEVG00005008389	CYP2R1	other_paralog
ENSGEVG00005008389	CYP2R1	other_paralog
ENSGEVG00005008389	CYP2R1	other_paralog
ENSGEVG00005008389	CYP2R1	other_paralog
ENSGEVG00005008389	CYP2R1	other_paralog
ENSGEVG00005008389	CYP2R1	other_paralog
ENSGEVG00005008389	CYP2R1	other_paralog
ENSGEVG00005008389	CYP2R1	other_paralog
ENSGEVG00005008389	CYP2R1	other_paralog
ENSGEVG00005008390	CCN5	other_paralog
ENSGEVG00005008390	CCN5	other_paralog
ENSGEVG00005008390	CCN5	other_paralog
ENSGEVG00005008390	CCN5	other_paralog
ENSGEVG00005008390	CCN5	other_paralog
ENSGEVG00005008390	CCN5	other_paralog
ENSGEVG00005008390	CCN5	other_paralog
ENSGEVG00005008390	CCN5	other_paralog
ENSGEVG00005008391	HECA
ENSGEVG00005008392	ERFE	other_paralog
ENSGEVG00005008393	AARS2	other_paralog
ENSGEVG00005008393	AARS2	other_paralog
ENSGEVG00005008394		gene_split
ENSGEVG00005008395		gene_split
ENSGEVG00005008395		within_species_paralog
ENSGEVG00005008395		other_paralog
ENSGEVG00005008396	SPDYC	within_species_paralog
ENSGEVG00005008397	NAV3	other_paralog
ENSGEVG00005008397	NAV3	other_paralog
ENSGEVG00005008397	NAV3	other_paralog
ENSGEVG00005008398		within_species_paralog
ENSGEVG00005008398		within_species_paralog
ENSGEVG00005008399	U2	within_species_paralog
ENSGEVG00005008399	U2	other_paralog
ENSGEVG00005008399	U2	other_paralog
ENSGEVG00005008399	U2	other_paralog
ENSGEVG00005008399	U2	other_paralog
ENSGEVG00005008399	U2	other_paralog
ENSGEVG00005008399	U2	other_paralog
ENSGEVG00005008399	U2	other_paralog
ENSGEVG00005008399	U2	other_paralog
ENSGEVG00005008399	U2	other_paralog
ENSGEVG00005008399	U2	other_paralog
ENSGEVG00005008399	U2	other_paralog
ENSGEVG00005008399	U2	other_paralog
ENSGEVG00005008399	U2	other_paralog
ENSGEVG00005008399	U2	other_paralog
ENSGEVG00005008399	U2	other_paralog
ENSGEVG00005008399	U2	other_paralog
ENSGEVG00005008399	U2	other_paralog
ENSGEVG00005008399	U2	other_paralog
ENSGEVG00005008399	U2	other_paralog
ENSGEVG00005008399	U2	other_paralog
ENSGEVG00005008399	U2	other_paralog
ENSGEVG00005008399	U2	other_paralog
ENSGEVG00005008399	U2	other_paralog
ENSGEVG00005008399	U2	other_paralog
ENSGEVG00005008399	U2	other_paralog
ENSGEVG00005008399	U2	other_paralog
ENSGEVG00005008399	U2	other_paralog
ENSGEVG00005008399	U2	other_paralog
ENSGEVG00005008399	U2	other_paralog
ENSGEVG00005008399	U2	other_paralog
ENSGEVG00005008399	U2	other_paralog
ENSGEVG00005008399	U2	other_paralog
ENSGEVG00005008399	U2	other_paralog
ENSGEVG00005008399	U2	other_paralog
ENSGEVG00005008399	U2	other_paralog
ENSGEVG00005008399	U2	other_paralog
ENSGEVG00005008399	U2	other_paralog
ENSGEVG00005008399	U2	other_paralog
ENSGEVG00005008399	U2	other_paralog
ENSGEVG00005008399	U2	other_paralog
ENSGEVG00005008399	U2	other_paralog
ENSGEVG00005008399	U2	other_paralog
ENSGEVG00005008399	U2	other_paralog
ENSGEVG00005008399	U2	other_paralog
ENSGEVG00005008399	U2	other_paralog
ENSGEVG00005008399	U2	other_paralog
ENSGEVG00005008399	U2	other_paralog
ENSGEVG00005008399	U2	other_paralog
ENSGEVG00005008399	U2	other_paralog
ENSGEVG00005008399	U2	other_paralog
ENSGEVG00005008399	U2	other_paralog
ENSGEVG00005008399	U2	other_paralog
ENSGEVG00005008399	U2	other_paralog
ENSGEVG00005008399	U2	other_paralog
ENSGEVG00005008399	U2	other_paralog
ENSGEVG00005008399	U2	other_paralog
ENSGEVG00005008399	U2	other_paralog
ENSGEVG00005008399	U2	other_paralog
ENSGEVG00005008399	U2	other_paralog
ENSGEVG00005008399	U2	other_paralog
ENSGEVG00005008399	U2	other_paralog
ENSGEVG00005008399	U2	other_paralog
ENSGEVG00005008399	U2	other_paralog
ENSGEVG00005008399	U2	other_paralog
ENSGEVG00005008399	U2	other_paralog
ENSGEVG00005008399	U2	other_paralog
ENSGEVG00005008399	U2	other_paralog
ENSGEVG00005008399	U2	other_paralog
ENSGEVG00005008399	U2	other_paralog
ENSGEVG00005008399	U2	other_paralog
ENSGEVG00005008399	U2	other_paralog
ENSGEVG00005008399	U2	other_paralog
ENSGEVG00005008399	U2	other_paralog
ENSGEVG00005008399	U2	other_paralog
ENSGEVG00005008399	U2	other_paralog
ENSGEVG00005008399	U2	other_paralog
ENSGEVG00005008399	U2	other_paralog
ENSGEVG00005008399	U2	other_paralog
ENSGEVG00005008399	U2	other_paralog
ENSGEVG00005008399	U2	other_paralog
ENSGEVG00005008399	U2	other_paralog
ENSGEVG00005008399	U2	other_paralog
ENSGEVG00005008399	U2	other_paralog
ENSGEVG00005008399	U2	other_paralog
ENSGEVG00005008399	U2	other_paralog
ENSGEVG00005008399	U2	other_paralog
ENSGEVG00005008399	U2	other_paralog
ENSGEVG00005008399	U2	other_paralog
ENSGEVG00005008399	U2	other_paralog
ENSGEVG00005008399	U2	other_paralog
ENSGEVG00005008399	U2	other_paralog
ENSGEVG00005008399	U2	other_paralog
ENSGEVG00005008399	U2	other_paralog
ENSGEVG00005008399	U2	other_paralog
ENSGEVG00005008399	U2	other_paralog
ENSGEVG00005008399	U2	other_paralog
ENSGEVG00005008399	U2	other_paralog
ENSGEVG00005008399	U2	other_paralog
ENSGEVG00005008399	U2	other_paralog
ENSGEVG00005008399	U2	other_paralog
ENSGEVG00005008399	U2	other_paralog
ENSGEVG00005008399	U2	other_paralog
ENSGEVG00005008399	U2	other_paralog
ENSGEVG00005008399	U2	other_paralog
ENSGEVG00005008399	U2	other_paralog
ENSGEVG00005008399	U2	other_paralog
ENSGEVG00005008399	U2	other_paralog
ENSGEVG00005008399	U2	other_paralog
ENSGEVG00005008399	U2	other_paralog
ENSGEVG00005008399	U2	other_paralog
ENSGEVG00005008399	U2	other_paralog
ENSGEVG00005008399	U2	other_paralog
ENSGEVG00005008399	U2	other_paralog
ENSGEVG00005008399	U2	other_paralog
ENSGEVG00005008399	U2	other_paralog
ENSGEVG00005008399	U2	other_paralog
ENSGEVG00005008399	U2	other_paralog
ENSGEVG00005008399	U2	other_paralog
ENSGEVG00005008399	U2	other_paralog
ENSGEVG00005008399	U2	other_paralog
ENSGEVG00005008399	U2	other_paralog
ENSGEVG00005008399	U2	other_paralog
ENSGEVG00005008399	U2	other_paralog
ENSGEVG00005008399	U2	other_paralog
ENSGEVG00005008399	U2	other_paralog
ENSGEVG00005008399	U2	other_paralog
ENSGEVG00005008399	U2	other_paralog
ENSGEVG00005008399	U2	other_paralog
ENSGEVG00005008399	U2	other_paralog
ENSGEVG00005008399	U2	other_paralog
ENSGEVG00005008399	U2	other_paralog
ENSGEVG00005008399	U2	other_paralog
ENSGEVG00005008399	U2	other_paralog
ENSGEVG00005008399	U2	other_paralog
ENSGEVG00005008399	U2	other_paralog
ENSGEVG00005008399	U2	other_paralog
ENSGEVG00005008399	U2	other_paralog
ENSGEVG00005008399	U2	other_paralog
ENSGEVG00005008399	U2	other_paralog
ENSGEVG00005008399	U2	other_paralog
ENSGEVG00005008399	U2	other_paralog
ENSGEVG00005008399	U2	other_paralog
ENSGEVG00005008399	U2	other_paralog
ENSGEVG00005008399	U2	other_paralog
ENSGEVG00005008399	U2	other_paralog
ENSGEVG00005008399	U2	other_paralog
ENSGEVG00005008399	U2	other_paralog
ENSGEVG00005008399	U2	other_paralog
ENSGEVG00005008399	U2	other_paralog
ENSGEVG00005008399	U2	other_paralog
ENSGEVG00005008399	U2	other_paralog
ENSGEVG00005008399	U2	other_paralog
ENSGEVG00005008399	U2	other_paralog
ENSGEVG00005008400	SUN1	other_paralog
ENSGEVG00005008400	SUN1	other_paralog
ENSGEVG00005008401	PRKAG1	within_species_paralog
ENSGEVG00005008402	IL20RB	other_paralog
ENSGEVG00005008402	IL20RB	other_paralog
ENSGEVG00005008402	IL20RB	other_paralog
ENSGEVG00005008402	IL20RB	other_paralog
ENSGEVG00005008402	IL20RB	other_paralog
ENSGEVG00005008402	IL20RB	other_paralog
ENSGEVG00005008402	IL20RB	other_paralog
ENSGEVG00005008402	IL20RB	other_paralog
ENSGEVG00005008402	IL20RB	other_paralog
ENSGEVG00005008402	IL20RB	other_paralog
ENSGEVG00005008403		other_paralog
ENSGEVG00005008403		other_paralog
ENSGEVG00005008403		other_paralog
ENSGEVG00005008403		other_paralog
ENSGEVG00005008403		other_paralog
ENSGEVG00005008403		other_paralog
ENSGEVG00005008403		other_paralog
ENSGEVG00005008403		other_paralog
ENSGEVG00005008403		other_paralog
ENSGEVG00005008403		other_paralog
ENSGEVG00005008403		other_paralog
ENSGEVG00005008403		other_paralog
ENSGEVG00005008403		other_paralog
ENSGEVG00005008403		other_paralog
ENSGEVG00005008403		other_paralog
ENSGEVG00005008403		other_paralog
ENSGEVG00005008403		other_paralog
ENSGEVG00005008403		other_paralog
ENSGEVG00005008403		other_paralog
ENSGEVG00005008403		other_paralog
ENSGEVG00005008403		within_species_paralog
ENSGEVG00005008404	TTC23	within_species_paralog
ENSGEVG00005008405	EBF1	within_species_paralog
ENSGEVG00005008405	EBF1	within_species_paralog
ENSGEVG00005008405	EBF1	within_species_paralog
ENSGEVG00005008406	CALCB
ENSGEVG00005008407	PDGFC	other_paralog
ENSGEVG00005008407	PDGFC	other_paralog
ENSGEVG00005008407	PDGFC	other_paralog
ENSGEVG00005008407	PDGFC	other_paralog
ENSGEVG00005008407	PDGFC	other_paralog
ENSGEVG00005008407	PDGFC	other_paralog
ENSGEVG00005008407	PDGFC	other_paralog
ENSGEVG00005008407	PDGFC	other_paralog
ENSGEVG00005008407	PDGFC	other_paralog
ENSGEVG00005008407	PDGFC	other_paralog
ENSGEVG00005008407	PDGFC	other_paralog
ENSGEVG00005008407	PDGFC	other_paralog
ENSGEVG00005008407	PDGFC	other_paralog
ENSGEVG00005008407	PDGFC	other_paralog
ENSGEVG00005008407	PDGFC	other_paralog
ENSGEVG00005008407	PDGFC	other_paralog
ENSGEVG00005008407	PDGFC	other_paralog
ENSGEVG00005008407	PDGFC	other_paralog
ENSGEVG00005008407	PDGFC	other_paralog
ENSGEVG00005008407	PDGFC	other_paralog
ENSGEVG00005008407	PDGFC	other_paralog
ENSGEVG00005008407	PDGFC	other_paralog
ENSGEVG00005008407	PDGFC	other_paralog
ENSGEVG00005008407	PDGFC	other_paralog
ENSGEVG00005008407	PDGFC	other_paralog
ENSGEVG00005008407	PDGFC	other_paralog
ENSGEVG00005008407	PDGFC	other_paralog
ENSGEVG00005008407	PDGFC	other_paralog
ENSGEVG00005008407	PDGFC	other_paralog
ENSGEVG00005008407	PDGFC	other_paralog
ENSGEVG00005008407	PDGFC	other_paralog
ENSGEVG00005008407	PDGFC	other_paralog
ENSGEVG00005008407	PDGFC	other_paralog
ENSGEVG00005008407	PDGFC	other_paralog
ENSGEVG00005008407	PDGFC	other_paralog
ENSGEVG00005008407	PDGFC	other_paralog
ENSGEVG00005008407	PDGFC	other_paralog
ENSGEVG00005008407	PDGFC	other_paralog
ENSGEVG00005008407	PDGFC	other_paralog
ENSGEVG00005008407	PDGFC	other_paralog
ENSGEVG00005008408		other_paralog
ENSGEVG00005008408		other_paralog
ENSGEVG00005008408		other_paralog
ENSGEVG00005008408		other_paralog
ENSGEVG00005008408		other_paralog
ENSGEVG00005008408		other_paralog
ENSGEVG00005008408		other_paralog
ENSGEVG00005008409	TXLNB	other_paralog
ENSGEVG00005008409	TXLNB	other_paralog
ENSGEVG00005008410	IGSF10	other_paralog
ENSGEVG00005008410	IGSF10	other_paralog
ENSGEVG00005008410	IGSF10	other_paralog
ENSGEVG00005008410	IGSF10	other_paralog
ENSGEVG00005008410	IGSF10	other_paralog
ENSGEVG00005008410	IGSF10	other_paralog
ENSGEVG00005008410	IGSF10	other_paralog
ENSGEVG00005008410	IGSF10	other_paralog
ENSGEVG00005008410	IGSF10	other_paralog
ENSGEVG00005008410	IGSF10	other_paralog
ENSGEVG00005008410	IGSF10	other_paralog
ENSGEVG00005008410	IGSF10	other_paralog
ENSGEVG00005008410	IGSF10	other_paralog
ENSGEVG00005008410	IGSF10	other_paralog
ENSGEVG00005008410	IGSF10	other_paralog
ENSGEVG00005008410	IGSF10	other_paralog
ENSGEVG00005008410	IGSF10	other_paralog
ENSGEVG00005008410	IGSF10	other_paralog
ENSGEVG00005008410	IGSF10	other_paralog
ENSGEVG00005008410	IGSF10	other_paralog
ENSGEVG00005008410	IGSF10	other_paralog
ENSGEVG00005008410	IGSF10	other_paralog
ENSGEVG00005008410	IGSF10	other_paralog
ENSGEVG00005008410	IGSF10	other_paralog
ENSGEVG00005008410	IGSF10	other_paralog
ENSGEVG00005008410	IGSF10	other_paralog
ENSGEVG00005008410	IGSF10	other_paralog
ENSGEVG00005008410	IGSF10	other_paralog
ENSGEVG00005008410	IGSF10	other_paralog
ENSGEVG00005008410	IGSF10	other_paralog
ENSGEVG00005008410	IGSF10	other_paralog
ENSGEVG00005008410	IGSF10	other_paralog
ENSGEVG00005008410	IGSF10	other_paralog
ENSGEVG00005008410	IGSF10	other_paralog
ENSGEVG00005008410	IGSF10	other_paralog
ENSGEVG00005008410	IGSF10	other_paralog
ENSGEVG00005008410	IGSF10	other_paralog
ENSGEVG00005008410	IGSF10	other_paralog
ENSGEVG00005008410	IGSF10	other_paralog
ENSGEVG00005008411	SNRPD2
ENSGEVG00005008412	KBTBD2	other_paralog
ENSGEVG00005008412	KBTBD2	other_paralog
ENSGEVG00005008412	KBTBD2	other_paralog
ENSGEVG00005008412	KBTBD2	other_paralog
ENSGEVG00005008412	KBTBD2	other_paralog
ENSGEVG00005008412	KBTBD2	other_paralog
ENSGEVG00005008412	KBTBD2	other_paralog
ENSGEVG00005008412	KBTBD2	other_paralog
ENSGEVG00005008412	KBTBD2	other_paralog
ENSGEVG00005008412	KBTBD2	other_paralog
ENSGEVG00005008412	KBTBD2	other_paralog
ENSGEVG00005008412	KBTBD2	other_paralog
ENSGEVG00005008412	KBTBD2	other_paralog
ENSGEVG00005008412	KBTBD2	other_paralog
ENSGEVG00005008412	KBTBD2	other_paralog
ENSGEVG00005008412	KBTBD2	other_paralog
ENSGEVG00005008412	KBTBD2	other_paralog
ENSGEVG00005008412	KBTBD2	other_paralog
ENSGEVG00005008412	KBTBD2	other_paralog
ENSGEVG00005008412	KBTBD2	other_paralog
ENSGEVG00005008412	KBTBD2	other_paralog
ENSGEVG00005008412	KBTBD2	other_paralog
ENSGEVG00005008412	KBTBD2	other_paralog
ENSGEVG00005008412	KBTBD2	other_paralog
ENSGEVG00005008412	KBTBD2	other_paralog
ENSGEVG00005008412	KBTBD2	other_paralog
ENSGEVG00005008412	KBTBD2	other_paralog
ENSGEVG00005008412	KBTBD2	other_paralog
ENSGEVG00005008412	KBTBD2	other_paralog
ENSGEVG00005008412	KBTBD2	other_paralog
ENSGEVG00005008412	KBTBD2	other_paralog
ENSGEVG00005008412	KBTBD2	other_paralog
ENSGEVG00005008412	KBTBD2	other_paralog
ENSGEVG00005008412	KBTBD2	other_paralog
ENSGEVG00005008412	KBTBD2	other_paralog
ENSGEVG00005008412	KBTBD2	other_paralog
ENSGEVG00005008412	KBTBD2	other_paralog
ENSGEVG00005008412	KBTBD2	other_paralog
ENSGEVG00005008412	KBTBD2	other_paralog
ENSGEVG00005008412	KBTBD2	other_paralog
ENSGEVG00005008412	KBTBD2	other_paralog
ENSGEVG00005008412	KBTBD2	other_paralog
ENSGEVG00005008412	KBTBD2	other_paralog
ENSGEVG00005008412	KBTBD2	other_paralog
ENSGEVG00005008412	KBTBD2	other_paralog
ENSGEVG00005008412	KBTBD2	other_paralog
ENSGEVG00005008412	KBTBD2	other_paralog
ENSGEVG00005008412	KBTBD2	other_paralog
ENSGEVG00005008412	KBTBD2	other_paralog
ENSGEVG00005008412	KBTBD2	other_paralog
ENSGEVG00005008412	KBTBD2	other_paralog
ENSGEVG00005008412	KBTBD2	other_paralog
ENSGEVG00005008412	KBTBD2	other_paralog
ENSGEVG00005008412	KBTBD2	other_paralog
ENSGEVG00005008412	KBTBD2	other_paralog
ENSGEVG00005008412	KBTBD2	other_paralog
ENSGEVG00005008412	KBTBD2	other_paralog
ENSGEVG00005008412	KBTBD2	other_paralog
ENSGEVG00005008413	KCNK15	other_paralog
ENSGEVG00005008413	KCNK15	other_paralog
ENSGEVG00005008413	KCNK15	other_paralog
ENSGEVG00005008413	KCNK15	other_paralog
ENSGEVG00005008413	KCNK15	other_paralog
ENSGEVG00005008413	KCNK15	other_paralog
ENSGEVG00005008413	KCNK15	other_paralog
ENSGEVG00005008413	KCNK15	other_paralog
ENSGEVG00005008413	KCNK15	other_paralog
ENSGEVG00005008413	KCNK15	other_paralog
ENSGEVG00005008413	KCNK15	other_paralog
ENSGEVG00005008413	KCNK15	other_paralog
ENSGEVG00005008413	KCNK15	other_paralog
ENSGEVG00005008413	KCNK15	other_paralog
ENSGEVG00005008413	KCNK15	other_paralog
ENSGEVG00005008414	IAH1
ENSGEVG00005008415		other_paralog
ENSGEVG00005008415		other_paralog
ENSGEVG00005008415		other_paralog
ENSGEVG00005008415		other_paralog
ENSGEVG00005008415		other_paralog
ENSGEVG00005008415		other_paralog
ENSGEVG00005008415		other_paralog
ENSGEVG00005008415		other_paralog
ENSGEVG00005008415		other_paralog
ENSGEVG00005008415		other_paralog
ENSGEVG00005008415		other_paralog
ENSGEVG00005008415		other_paralog
ENSGEVG00005008415		other_paralog
ENSGEVG00005008415		other_paralog
ENSGEVG00005008415		other_paralog
ENSGEVG00005008415		other_paralog
ENSGEVG00005008415		other_paralog
ENSGEVG00005008415		other_paralog
ENSGEVG00005008415		other_paralog
ENSGEVG00005008415		other_paralog
ENSGEVG00005008415		other_paralog
ENSGEVG00005008415		other_paralog
ENSGEVG00005008415		other_paralog
ENSGEVG00005008415		other_paralog
ENSGEVG00005008415		other_paralog
ENSGEVG00005008415		other_paralog
ENSGEVG00005008415		other_paralog
ENSGEVG00005008415		other_paralog
ENSGEVG00005008415		other_paralog
ENSGEVG00005008415		other_paralog
ENSGEVG00005008415		other_paralog
ENSGEVG00005008415		other_paralog
ENSGEVG00005008415		other_paralog
ENSGEVG00005008415		other_paralog
ENSGEVG00005008415		other_paralog
ENSGEVG00005008415		other_paralog
ENSGEVG00005008415		other_paralog
ENSGEVG00005008415		other_paralog
ENSGEVG00005008415		other_paralog
ENSGEVG00005008415		other_paralog
ENSGEVG00005008415		other_paralog
ENSGEVG00005008415		other_paralog
ENSGEVG00005008415		other_paralog
ENSGEVG00005008415		other_paralog
ENSGEVG00005008415		other_paralog
ENSGEVG00005008415		other_paralog
ENSGEVG00005008415		other_paralog
ENSGEVG00005008416	U5	other_paralog
ENSGEVG00005008416	U5	other_paralog
ENSGEVG00005008416	U5	other_paralog
ENSGEVG00005008416	U5	other_paralog
ENSGEVG00005008416	U5	other_paralog
ENSGEVG00005008416	U5	other_paralog
ENSGEVG00005008416	U5	other_paralog
ENSGEVG00005008416	U5	other_paralog
ENSGEVG00005008416	U5	other_paralog
ENSGEVG00005008416	U5	other_paralog
ENSGEVG00005008416	U5	other_paralog
ENSGEVG00005008416	U5	other_paralog
ENSGEVG00005008416	U5	other_paralog
ENSGEVG00005008416	U5	other_paralog
ENSGEVG00005008416	U5	other_paralog
ENSGEVG00005008416	U5	other_paralog
ENSGEVG00005008416	U5	other_paralog
ENSGEVG00005008416	U5	other_paralog
ENSGEVG00005008416	U5	other_paralog
ENSGEVG00005008416	U5	other_paralog
ENSGEVG00005008416	U5	other_paralog
ENSGEVG00005008416	U5	other_paralog
ENSGEVG00005008416	U5	other_paralog
ENSGEVG00005008416	U5	other_paralog
ENSGEVG00005008416	U5	other_paralog
ENSGEVG00005008416	U5	other_paralog
ENSGEVG00005008416	U5	other_paralog
ENSGEVG00005008416	U5	other_paralog
ENSGEVG00005008416	U5	other_paralog
ENSGEVG00005008416	U5	other_paralog
ENSGEVG00005008416	U5	other_paralog
ENSGEVG00005008416	U5	other_paralog
ENSGEVG00005008416	U5	other_paralog
ENSGEVG00005008416	U5	other_paralog
ENSGEVG00005008416	U5	other_paralog
ENSGEVG00005008416	U5	other_paralog
ENSGEVG00005008416	U5	other_paralog
ENSGEVG00005008416	U5	other_paralog
ENSGEVG00005008416	U5	other_paralog
ENSGEVG00005008416	U5	other_paralog
ENSGEVG00005008416	U5	other_paralog
ENSGEVG00005008416	U5	other_paralog
ENSGEVG00005008416	U5	other_paralog
ENSGEVG00005008416	U5	other_paralog
ENSGEVG00005008416	U5	other_paralog
ENSGEVG00005008416	U5	other_paralog
ENSGEVG00005008416	U5	other_paralog
ENSGEVG00005008416	U5	other_paralog
ENSGEVG00005008416	U5	within_species_paralog
ENSGEVG00005008416	U5	within_species_paralog
ENSGEVG00005008417		other_paralog
ENSGEVG00005008417		other_paralog
ENSGEVG00005008417		other_paralog
ENSGEVG00005008417		other_paralog
ENSGEVG00005008417		other_paralog
ENSGEVG00005008417		other_paralog
ENSGEVG00005008417		other_paralog
ENSGEVG00005008417		other_paralog
ENSGEVG00005008417		other_paralog
ENSGEVG00005008417		other_paralog
ENSGEVG00005008417		other_paralog
ENSGEVG00005008417		other_paralog
ENSGEVG00005008417		other_paralog
ENSGEVG00005008417		other_paralog
ENSGEVG00005008417		other_paralog
ENSGEVG00005008417		other_paralog
ENSGEVG00005008417		other_paralog
ENSGEVG00005008417		other_paralog
ENSGEVG00005008417		other_paralog
ENSGEVG00005008417		other_paralog
ENSGEVG00005008417		other_paralog
ENSGEVG00005008417		other_paralog
ENSGEVG00005008417		other_paralog
ENSGEVG00005008417		other_paralog
ENSGEVG00005008417		other_paralog
ENSGEVG00005008418	KLHL30	other_paralog
ENSGEVG00005008418	KLHL30	other_paralog
ENSGEVG00005008418	KLHL30	other_paralog
ENSGEVG00005008418	KLHL30	other_paralog
ENSGEVG00005008418	KLHL30	other_paralog
ENSGEVG00005008418	KLHL30	other_paralog
ENSGEVG00005008418	KLHL30	other_paralog
ENSGEVG00005008418	KLHL30	other_paralog
ENSGEVG00005008418	KLHL30	other_paralog
ENSGEVG00005008418	KLHL30	other_paralog
ENSGEVG00005008418	KLHL30	other_paralog
ENSGEVG00005008418	KLHL30	other_paralog
ENSGEVG00005008418	KLHL30	other_paralog
ENSGEVG00005008418	KLHL30	other_paralog
ENSGEVG00005008418	KLHL30	other_paralog
ENSGEVG00005008418	KLHL30	other_paralog
ENSGEVG00005008418	KLHL30	other_paralog
ENSGEVG00005008418	KLHL30	other_paralog
ENSGEVG00005008418	KLHL30	other_paralog
ENSGEVG00005008418	KLHL30	other_paralog
ENSGEVG00005008418	KLHL30	other_paralog
ENSGEVG00005008418	KLHL30	other_paralog
ENSGEVG00005008418	KLHL30	other_paralog
ENSGEVG00005008418	KLHL30	other_paralog
ENSGEVG00005008418	KLHL30	other_paralog
ENSGEVG00005008418	KLHL30	other_paralog
ENSGEVG00005008418	KLHL30	other_paralog
ENSGEVG00005008418	KLHL30	other_paralog
ENSGEVG00005008418	KLHL30	other_paralog
ENSGEVG00005008418	KLHL30	other_paralog
ENSGEVG00005008418	KLHL30	other_paralog
ENSGEVG00005008418	KLHL30	other_paralog
ENSGEVG00005008418	KLHL30	other_paralog
ENSGEVG00005008418	KLHL30	other_paralog
ENSGEVG00005008418	KLHL30	other_paralog
ENSGEVG00005008418	KLHL30	other_paralog
ENSGEVG00005008418	KLHL30	other_paralog
ENSGEVG00005008418	KLHL30	other_paralog
ENSGEVG00005008418	KLHL30	other_paralog
ENSGEVG00005008418	KLHL30	other_paralog
ENSGEVG00005008418	KLHL30	other_paralog
ENSGEVG00005008418	KLHL30	other_paralog
ENSGEVG00005008418	KLHL30	other_paralog
ENSGEVG00005008418	KLHL30	other_paralog
ENSGEVG00005008418	KLHL30	other_paralog
ENSGEVG00005008418	KLHL30	other_paralog
ENSGEVG00005008418	KLHL30	other_paralog
ENSGEVG00005008418	KLHL30	other_paralog
ENSGEVG00005008418	KLHL30	other_paralog
ENSGEVG00005008418	KLHL30	other_paralog
ENSGEVG00005008418	KLHL30	other_paralog
ENSGEVG00005008418	KLHL30	other_paralog
ENSGEVG00005008418	KLHL30	other_paralog
ENSGEVG00005008418	KLHL30	other_paralog
ENSGEVG00005008418	KLHL30	other_paralog
ENSGEVG00005008418	KLHL30	other_paralog
ENSGEVG00005008418	KLHL30	other_paralog
ENSGEVG00005008418	KLHL30	other_paralog
ENSGEVG00005008419	PAQR8	other_paralog
ENSGEVG00005008419	PAQR8	other_paralog
ENSGEVG00005008419	PAQR8	other_paralog
ENSGEVG00005008419	PAQR8	other_paralog
ENSGEVG00005008419	PAQR8	other_paralog
ENSGEVG00005008419	PAQR8	other_paralog
ENSGEVG00005008419	PAQR8	other_paralog
ENSGEVG00005008419	PAQR8	other_paralog
ENSGEVG00005008419	PAQR8	other_paralog
ENSGEVG00005008419	PAQR8	other_paralog
ENSGEVG00005008420	CAPN1	other_paralog
ENSGEVG00005008420	CAPN1	other_paralog
ENSGEVG00005008420	CAPN1	other_paralog
ENSGEVG00005008420	CAPN1	other_paralog
ENSGEVG00005008420	CAPN1	other_paralog
ENSGEVG00005008420	CAPN1	other_paralog
ENSGEVG00005008420	CAPN1	other_paralog
ENSGEVG00005008420	CAPN1	other_paralog
ENSGEVG00005008420	CAPN1	other_paralog
ENSGEVG00005008420	CAPN1	other_paralog
ENSGEVG00005008420	CAPN1	other_paralog
ENSGEVG00005008420	CAPN1	other_paralog
ENSGEVG00005008420	CAPN1	other_paralog
ENSGEVG00005008420	CAPN1	other_paralog
ENSGEVG00005008420	CAPN1	other_paralog
ENSGEVG00005008420	CAPN1	other_paralog
ENSGEVG00005008420	CAPN1	other_paralog
ENSGEVG00005008420	CAPN1	other_paralog
ENSGEVG00005008420	CAPN1	other_paralog
ENSGEVG00005008420	CAPN1	other_paralog
ENSGEVG00005008421		gene_split
ENSGEVG00005008422	STARD5	other_paralog
ENSGEVG00005008422	STARD5	other_paralog
ENSGEVG00005008422	STARD5	other_paralog
ENSGEVG00005008422	STARD5	other_paralog
ENSGEVG00005008422	STARD5	other_paralog
ENSGEVG00005008422	STARD5	other_paralog
ENSGEVG00005008423	NEUROG2	other_paralog
ENSGEVG00005008423	NEUROG2	other_paralog
ENSGEVG00005008423	NEUROG2	other_paralog
ENSGEVG00005008423	NEUROG2	other_paralog
ENSGEVG00005008423	NEUROG2	other_paralog
ENSGEVG00005008423	NEUROG2	other_paralog
ENSGEVG00005008423	NEUROG2	other_paralog
ENSGEVG00005008423	NEUROG2	other_paralog
ENSGEVG00005008423	NEUROG2	other_paralog
ENSGEVG00005008423	NEUROG2	other_paralog
ENSGEVG00005008423	NEUROG2	other_paralog
ENSGEVG00005008423	NEUROG2	other_paralog
ENSGEVG00005008423	NEUROG2	other_paralog
ENSGEVG00005008423	NEUROG2	other_paralog
ENSGEVG00005008423	NEUROG2	other_paralog
ENSGEVG00005008423	NEUROG2	other_paralog
ENSGEVG00005008424	TAF4	within_species_paralog
ENSGEVG00005008424	TAF4	within_species_paralog
ENSGEVG00005008425	RTF1
ENSGEVG00005008426	ID1	other_paralog
ENSGEVG00005008426	ID1	other_paralog
ENSGEVG00005008426	ID1	other_paralog
ENSGEVG00005008427		within_species_paralog
ENSGEVG00005008428		other_paralog
ENSGEVG00005008428		other_paralog
ENSGEVG00005008429
ENSGEVG00005008430		within_species_paralog
ENSGEVG00005008430		within_species_paralog
ENSGEVG00005008430		within_species_paralog
ENSGEVG00005008430		within_species_paralog
ENSGEVG00005008431	MCM3	within_species_paralog
ENSGEVG00005008431	MCM3	other_paralog
ENSGEVG00005008431	MCM3	other_paralog
ENSGEVG00005008431	MCM3	other_paralog
ENSGEVG00005008431	MCM3	other_paralog
ENSGEVG00005008431	MCM3	other_paralog
ENSGEVG00005008431	MCM3	other_paralog
ENSGEVG00005008431	MCM3	other_paralog
ENSGEVG00005008432
ENSGEVG00005008433	FAM163B
ENSGEVG00005008434		within_species_paralog
ENSGEVG00005008434		other_paralog
ENSGEVG00005008434		other_paralog
ENSGEVG00005008434		other_paralog
ENSGEVG00005008434		other_paralog
ENSGEVG00005008434		other_paralog
ENSGEVG00005008434		other_paralog
ENSGEVG00005008434		other_paralog
ENSGEVG00005008434		other_paralog
ENSGEVG00005008434		other_paralog
ENSGEVG00005008434		other_paralog
ENSGEVG00005008434		other_paralog
ENSGEVG00005008434		other_paralog
ENSGEVG00005008434		other_paralog
ENSGEVG00005008434		other_paralog
ENSGEVG00005008434		other_paralog
ENSGEVG00005008434		other_paralog
ENSGEVG00005008434		other_paralog
ENSGEVG00005008434		other_paralog
ENSGEVG00005008434		other_paralog
ENSGEVG00005008434		other_paralog
ENSGEVG00005008435	NCEH1	other_paralog
ENSGEVG00005008435	NCEH1	other_paralog
ENSGEVG00005008435	NCEH1	other_paralog
ENSGEVG00005008435	NCEH1	other_paralog
ENSGEVG00005008435	NCEH1	other_paralog
ENSGEVG00005008435	NCEH1	other_paralog
ENSGEVG00005008436		other_paralog
ENSGEVG00005008436		other_paralog
ENSGEVG00005008436		other_paralog
ENSGEVG00005008436		other_paralog
ENSGEVG00005008436		other_paralog
ENSGEVG00005008436		other_paralog
ENSGEVG00005008436		other_paralog
ENSGEVG00005008436		other_paralog
ENSGEVG00005008436		other_paralog
ENSGEVG00005008436		other_paralog
ENSGEVG00005008436		other_paralog
ENSGEVG00005008436		other_paralog
ENSGEVG00005008436		other_paralog
ENSGEVG00005008436		other_paralog
ENSGEVG00005008436		other_paralog
ENSGEVG00005008436		other_paralog
ENSGEVG00005008436		other_paralog
ENSGEVG00005008436		other_paralog
ENSGEVG00005008436		other_paralog
ENSGEVG00005008436		other_paralog
ENSGEVG00005008436		other_paralog
ENSGEVG00005008436		other_paralog
ENSGEVG00005008436		other_paralog
ENSGEVG00005008436		other_paralog
ENSGEVG00005008436		other_paralog
ENSGEVG00005008436		other_paralog
ENSGEVG00005008436		other_paralog
ENSGEVG00005008436		other_paralog
ENSGEVG00005008436		other_paralog
ENSGEVG00005008436		other_paralog
ENSGEVG00005008436		other_paralog
ENSGEVG00005008436		other_paralog
ENSGEVG00005008436		other_paralog
ENSGEVG00005008436		other_paralog
ENSGEVG00005008436		other_paralog
ENSGEVG00005008436		other_paralog
ENSGEVG00005008436		other_paralog
ENSGEVG00005008436		within_species_paralog
ENSGEVG00005008437		within_species_paralog
ENSGEVG00005008437		within_species_paralog
ENSGEVG00005008437		within_species_paralog
ENSGEVG00005008437		within_species_paralog
ENSGEVG00005008437		other_paralog
ENSGEVG00005008437		other_paralog
ENSGEVG00005008437		other_paralog
ENSGEVG00005008437		other_paralog
ENSGEVG00005008437		other_paralog
ENSGEVG00005008437		other_paralog
ENSGEVG00005008437		other_paralog
ENSGEVG00005008437		other_paralog
ENSGEVG00005008438	CPSF3	other_paralog
ENSGEVG00005008438	CPSF3	other_paralog
ENSGEVG00005008438	CPSF3	other_paralog
ENSGEVG00005008439	MTHFR	other_paralog
ENSGEVG00005008439	MTHFR	other_paralog
ENSGEVG00005008439	MTHFR	other_paralog
ENSGEVG00005008440	CTSO	other_paralog
ENSGEVG00005008440	CTSO	other_paralog
ENSGEVG00005008440	CTSO	other_paralog
ENSGEVG00005008440	CTSO	other_paralog
ENSGEVG00005008440	CTSO	other_paralog
ENSGEVG00005008440	CTSO	other_paralog
ENSGEVG00005008440	CTSO	other_paralog
ENSGEVG00005008440	CTSO	other_paralog
ENSGEVG00005008440	CTSO	other_paralog
ENSGEVG00005008440	CTSO	other_paralog
ENSGEVG00005008440	CTSO	other_paralog
ENSGEVG00005008440	CTSO	other_paralog
ENSGEVG00005008440	CTSO	other_paralog
ENSGEVG00005008440	CTSO	other_paralog
ENSGEVG00005008440	CTSO	other_paralog
ENSGEVG00005008441	HTD2
ENSGEVG00005008442	RNF8
ENSGEVG00005008443	U5	within_species_paralog
ENSGEVG00005008443	U5	within_species_paralog
ENSGEVG00005008443	U5	within_species_paralog
ENSGEVG00005008443	U5	within_species_paralog
ENSGEVG00005008443	U5	within_species_paralog
ENSGEVG00005008443	U5	within_species_paralog
ENSGEVG00005008443	U5	within_species_paralog
ENSGEVG00005008443	U5	within_species_paralog
ENSGEVG00005008443	U5	within_species_paralog
ENSGEVG00005008443	U5	within_species_paralog
ENSGEVG00005008443	U5	within_species_paralog
ENSGEVG00005008443	U5	within_species_paralog
ENSGEVG00005008443	U5	within_species_paralog
ENSGEVG00005008443	U5	within_species_paralog
ENSGEVG00005008443	U5	within_species_paralog
ENSGEVG00005008443	U5	within_species_paralog
ENSGEVG00005008443	U5	within_species_paralog
ENSGEVG00005008443	U5	within_species_paralog
ENSGEVG00005008443	U5	within_species_paralog
ENSGEVG00005008443	U5	within_species_paralog
ENSGEVG00005008443	U5	within_species_paralog
ENSGEVG00005008443	U5	within_species_paralog
ENSGEVG00005008443	U5	within_species_paralog
ENSGEVG00005008443	U5	within_species_paralog
ENSGEVG00005008443	U5	within_species_paralog
ENSGEVG00005008443	U5	within_species_paralog
ENSGEVG00005008443	U5	within_species_paralog
ENSGEVG00005008443	U5	within_species_paralog
ENSGEVG00005008443	U5	within_species_paralog
ENSGEVG00005008443	U5	within_species_paralog
ENSGEVG00005008443	U5	within_species_paralog
ENSGEVG00005008443	U5	within_species_paralog
ENSGEVG00005008443	U5	within_species_paralog
ENSGEVG00005008443	U5	within_species_paralog
ENSGEVG00005008443	U5	within_species_paralog
ENSGEVG00005008443	U5	within_species_paralog
ENSGEVG00005008443	U5	within_species_paralog
ENSGEVG00005008443	U5	within_species_paralog
ENSGEVG00005008443	U5	within_species_paralog
ENSGEVG00005008443	U5	within_species_paralog
ENSGEVG00005008443	U5	other_paralog
ENSGEVG00005008443	U5	other_paralog
ENSGEVG00005008443	U5	other_paralog
ENSGEVG00005008443	U5	other_paralog
ENSGEVG00005008443	U5	other_paralog
ENSGEVG00005008443	U5	other_paralog
ENSGEVG00005008443	U5	other_paralog
ENSGEVG00005008443	U5	other_paralog
ENSGEVG00005008443	U5	other_paralog
ENSGEVG00005008443	U5	other_paralog
ENSGEVG00005008444		other_paralog
ENSGEVG00005008444		other_paralog
ENSGEVG00005008444		other_paralog
ENSGEVG00005008444		other_paralog
ENSGEVG00005008444		other_paralog
ENSGEVG00005008444		other_paralog
ENSGEVG00005008444		other_paralog
ENSGEVG00005008444		other_paralog
ENSGEVG00005008444		other_paralog
ENSGEVG00005008444		other_paralog
ENSGEVG00005008444		other_paralog
ENSGEVG00005008445		within_species_paralog
ENSGEVG00005008445		within_species_paralog
ENSGEVG00005008445		within_species_paralog
ENSGEVG00005008445		within_species_paralog
ENSGEVG00005008446		other_paralog
ENSGEVG00005008446		other_paralog
ENSGEVG00005008446		other_paralog
ENSGEVG00005008446		other_paralog
ENSGEVG00005008446		other_paralog
ENSGEVG00005008446		other_paralog
ENSGEVG00005008446		other_paralog
ENSGEVG00005008446		other_paralog
ENSGEVG00005008446		other_paralog
ENSGEVG00005008446		other_paralog
ENSGEVG00005008446		other_paralog
ENSGEVG00005008446		other_paralog
ENSGEVG00005008446		other_paralog
ENSGEVG00005008446		other_paralog
ENSGEVG00005008446		other_paralog
ENSGEVG00005008446		other_paralog
ENSGEVG00005008446		other_paralog
ENSGEVG00005008446		other_paralog
ENSGEVG00005008446		other_paralog
ENSGEVG00005008446		other_paralog
ENSGEVG00005008446		other_paralog
ENSGEVG00005008446		other_paralog
ENSGEVG00005008446		other_paralog
ENSGEVG00005008446		other_paralog
ENSGEVG00005008446		other_paralog
ENSGEVG00005008446		other_paralog
ENSGEVG00005008446		other_paralog
ENSGEVG00005008446		other_paralog
ENSGEVG00005008446		other_paralog
ENSGEVG00005008446		other_paralog
ENSGEVG00005008446		other_paralog
ENSGEVG00005008446		other_paralog
ENSGEVG00005008446		other_paralog
ENSGEVG00005008446		other_paralog
ENSGEVG00005008446		other_paralog
ENSGEVG00005008446		other_paralog
ENSGEVG00005008446		other_paralog
ENSGEVG00005008446		other_paralog
ENSGEVG00005008446		other_paralog
ENSGEVG00005008446		other_paralog
ENSGEVG00005008446		other_paralog
ENSGEVG00005008446		other_paralog
ENSGEVG00005008446		other_paralog
ENSGEVG00005008446		other_paralog
ENSGEVG00005008446		other_paralog
ENSGEVG00005008446		other_paralog
ENSGEVG00005008446		other_paralog
ENSGEVG00005008446		other_paralog
ENSGEVG00005008446		other_paralog
ENSGEVG00005008446		other_paralog
ENSGEVG00005008446		other_paralog
ENSGEVG00005008446		other_paralog
ENSGEVG00005008446		other_paralog
ENSGEVG00005008446		other_paralog
ENSGEVG00005008446		other_paralog
ENSGEVG00005008446		other_paralog
ENSGEVG00005008446		other_paralog
ENSGEVG00005008446		other_paralog
ENSGEVG00005008446		other_paralog
ENSGEVG00005008446		other_paralog
ENSGEVG00005008446		other_paralog
ENSGEVG00005008446		other_paralog
ENSGEVG00005008446		other_paralog
ENSGEVG00005008446		other_paralog
ENSGEVG00005008446		other_paralog
ENSGEVG00005008446		other_paralog
ENSGEVG00005008446		other_paralog
ENSGEVG00005008446		other_paralog
ENSGEVG00005008446		other_paralog
ENSGEVG00005008446		other_paralog
ENSGEVG00005008447	HM13	other_paralog
ENSGEVG00005008447	HM13	other_paralog
ENSGEVG00005008447	HM13	other_paralog
ENSGEVG00005008447	HM13	other_paralog
ENSGEVG00005008447	HM13	other_paralog
ENSGEVG00005008448
ENSGEVG00005008449
ENSGEVG00005008450		within_species_paralog
ENSGEVG00005008450		within_species_paralog
ENSGEVG00005008450		within_species_paralog
ENSGEVG00005008450		within_species_paralog
ENSGEVG00005008450		within_species_paralog
ENSGEVG00005008450		within_species_paralog
ENSGEVG00005008450		within_species_paralog
ENSGEVG00005008450		within_species_paralog
ENSGEVG00005008450		within_species_paralog
ENSGEVG00005008450		within_species_paralog
ENSGEVG00005008450		within_species_paralog
ENSGEVG00005008450		within_species_paralog
ENSGEVG00005008450		within_species_paralog
ENSGEVG00005008450		within_species_paralog
ENSGEVG00005008450		within_species_paralog
ENSGEVG00005008450		within_species_paralog
ENSGEVG00005008450		within_species_paralog
ENSGEVG00005008450		within_species_paralog
ENSGEVG00005008450		within_species_paralog
ENSGEVG00005008450		other_paralog
ENSGEVG00005008450		other_paralog
ENSGEVG00005008450		other_paralog
ENSGEVG00005008450		other_paralog
ENSGEVG00005008450		other_paralog
ENSGEVG00005008450		other_paralog
ENSGEVG00005008450		other_paralog
ENSGEVG00005008450		other_paralog
ENSGEVG00005008450		other_paralog
ENSGEVG00005008450		other_paralog
ENSGEVG00005008450		other_paralog
ENSGEVG00005008450		other_paralog
ENSGEVG00005008450		other_paralog
ENSGEVG00005008450		other_paralog
ENSGEVG00005008450		other_paralog
ENSGEVG00005008450		other_paralog
ENSGEVG00005008450		other_paralog
ENSGEVG00005008450		other_paralog
ENSGEVG00005008450		other_paralog
ENSGEVG00005008450		other_paralog
ENSGEVG00005008450		other_paralog
ENSGEVG00005008450		other_paralog
ENSGEVG00005008450		other_paralog
ENSGEVG00005008450		other_paralog
ENSGEVG00005008450		other_paralog
ENSGEVG00005008450		other_paralog
ENSGEVG00005008450		other_paralog
ENSGEVG00005008450		other_paralog
ENSGEVG00005008450		other_paralog
ENSGEVG00005008450		other_paralog
ENSGEVG00005008450		other_paralog
ENSGEVG00005008450		other_paralog
ENSGEVG00005008450		other_paralog
ENSGEVG00005008450		other_paralog
ENSGEVG00005008450		other_paralog
ENSGEVG00005008450		other_paralog
ENSGEVG00005008450		other_paralog
ENSGEVG00005008450		other_paralog
ENSGEVG00005008450		other_paralog
ENSGEVG00005008450		other_paralog
ENSGEVG00005008450		other_paralog
ENSGEVG00005008450		other_paralog
ENSGEVG00005008450		other_paralog
ENSGEVG00005008450		other_paralog
ENSGEVG00005008450		other_paralog
ENSGEVG00005008450		other_paralog
ENSGEVG00005008450		other_paralog
ENSGEVG00005008450		other_paralog
ENSGEVG00005008450		other_paralog
ENSGEVG00005008450		other_paralog
ENSGEVG00005008450		other_paralog
ENSGEVG00005008450		other_paralog
ENSGEVG00005008450		other_paralog
ENSGEVG00005008451	CITED2	within_species_paralog
ENSGEVG00005008451	CITED2	within_species_paralog
ENSGEVG00005008452	INSC
ENSGEVG00005008453	TNFSF10	other_paralog
ENSGEVG00005008453	TNFSF10	other_paralog
ENSGEVG00005008453	TNFSF10	other_paralog
ENSGEVG00005008453	TNFSF10	within_species_paralog
ENSGEVG00005008453	TNFSF10	within_species_paralog
ENSGEVG00005008453	TNFSF10	within_species_paralog
ENSGEVG00005008453	TNFSF10	within_species_paralog
ENSGEVG00005008454		within_species_paralog
ENSGEVG00005008454		within_species_paralog
ENSGEVG00005008454		within_species_paralog
ENSGEVG00005008454		within_species_paralog
ENSGEVG00005008454		within_species_paralog
ENSGEVG00005008454		within_species_paralog
ENSGEVG00005008455	RIMS4	other_paralog
ENSGEVG00005008455	RIMS4	other_paralog
ENSGEVG00005008455	RIMS4	other_paralog
ENSGEVG00005008456	GABRG1	other_paralog
ENSGEVG00005008456	GABRG1	other_paralog
ENSGEVG00005008456	GABRG1	other_paralog
ENSGEVG00005008456	GABRG1	other_paralog
ENSGEVG00005008456	GABRG1	other_paralog
ENSGEVG00005008456	GABRG1	other_paralog
ENSGEVG00005008456	GABRG1	other_paralog
ENSGEVG00005008456	GABRG1	other_paralog
ENSGEVG00005008456	GABRG1	other_paralog
ENSGEVG00005008456	GABRG1	other_paralog
ENSGEVG00005008456	GABRG1	other_paralog
ENSGEVG00005008456	GABRG1	other_paralog
ENSGEVG00005008456	GABRG1	other_paralog
ENSGEVG00005008456	GABRG1	other_paralog
ENSGEVG00005008456	GABRG1	other_paralog
ENSGEVG00005008456	GABRG1	other_paralog
ENSGEVG00005008456	GABRG1	other_paralog
ENSGEVG00005008456	GABRG1	other_paralog
ENSGEVG00005008456	GABRG1	other_paralog
ENSGEVG00005008456	GABRG1	other_paralog
ENSGEVG00005008456	GABRG1	other_paralog
ENSGEVG00005008456	GABRG1	other_paralog
ENSGEVG00005008456	GABRG1	other_paralog
ENSGEVG00005008456	GABRG1	other_paralog
ENSGEVG00005008456	GABRG1	other_paralog
ENSGEVG00005008456	GABRG1	other_paralog
ENSGEVG00005008456	GABRG1	other_paralog
ENSGEVG00005008456	GABRG1	other_paralog
ENSGEVG00005008456	GABRG1	other_paralog
ENSGEVG00005008456	GABRG1	other_paralog
ENSGEVG00005008456	GABRG1	other_paralog
ENSGEVG00005008456	GABRG1	other_paralog
ENSGEVG00005008456	GABRG1	other_paralog
ENSGEVG00005008456	GABRG1	other_paralog
ENSGEVG00005008456	GABRG1	other_paralog
ENSGEVG00005008456	GABRG1	other_paralog
ENSGEVG00005008456	GABRG1	other_paralog
ENSGEVG00005008456	GABRG1	other_paralog
ENSGEVG00005008456	GABRG1	other_paralog
ENSGEVG00005008456	GABRG1	other_paralog
ENSGEVG00005008456	GABRG1	other_paralog
ENSGEVG00005008456	GABRG1	other_paralog
ENSGEVG00005008456	GABRG1	other_paralog
ENSGEVG00005008456	GABRG1	other_paralog
ENSGEVG00005008456	GABRG1	other_paralog
ENSGEVG00005008457	SCLY	other_paralog
ENSGEVG00005008458	DBH	within_species_paralog
ENSGEVG00005008458	DBH	within_species_paralog
ENSGEVG00005008459	CSNK1G3	other_paralog
ENSGEVG00005008459	CSNK1G3	other_paralog
ENSGEVG00005008459	CSNK1G3	other_paralog
ENSGEVG00005008459	CSNK1G3	other_paralog
ENSGEVG00005008459	CSNK1G3	other_paralog
ENSGEVG00005008459	CSNK1G3	other_paralog
ENSGEVG00005008459	CSNK1G3	other_paralog
ENSGEVG00005008459	CSNK1G3	other_paralog
ENSGEVG00005008459	CSNK1G3	other_paralog
ENSGEVG00005008459	CSNK1G3	other_paralog
ENSGEVG00005008459	CSNK1G3	other_paralog
ENSGEVG00005008460		within_species_paralog
ENSGEVG00005008460		within_species_paralog
ENSGEVG00005008460		within_species_paralog
ENSGEVG00005008460		within_species_paralog
ENSGEVG00005008460		within_species_paralog
ENSGEVG00005008460		within_species_paralog
ENSGEVG00005008460		within_species_paralog
ENSGEVG00005008460		within_species_paralog
ENSGEVG00005008460		within_species_paralog
ENSGEVG00005008460		within_species_paralog
ENSGEVG00005008460		within_species_paralog
ENSGEVG00005008460		other_paralog
ENSGEVG00005008460		other_paralog
ENSGEVG00005008460		other_paralog
ENSGEVG00005008460		other_paralog
ENSGEVG00005008460		other_paralog
ENSGEVG00005008460		other_paralog
ENSGEVG00005008460		other_paralog
ENSGEVG00005008460		other_paralog
ENSGEVG00005008460		other_paralog
ENSGEVG00005008461	TMC3	other_paralog
ENSGEVG00005008461	TMC3	within_species_paralog
ENSGEVG00005008461	TMC3	within_species_paralog
ENSGEVG00005008461	TMC3	within_species_paralog
ENSGEVG00005008461	TMC3	within_species_paralog
ENSGEVG00005008462
ENSGEVG00005008463
ENSGEVG00005008464	FKBP9	other_paralog
ENSGEVG00005008464	FKBP9	other_paralog
ENSGEVG00005008464	FKBP9	other_paralog
ENSGEVG00005008464	FKBP9	other_paralog
ENSGEVG00005008464	FKBP9	other_paralog
ENSGEVG00005008464	FKBP9	other_paralog
ENSGEVG00005008464	FKBP9	other_paralog
ENSGEVG00005008464	FKBP9	other_paralog
ENSGEVG00005008464	FKBP9	other_paralog
ENSGEVG00005008464	FKBP9	other_paralog
ENSGEVG00005008464	FKBP9	other_paralog
ENSGEVG00005008464	FKBP9	other_paralog
ENSGEVG00005008464	FKBP9	other_paralog
ENSGEVG00005008464	FKBP9	other_paralog
ENSGEVG00005008464	FKBP9	other_paralog
ENSGEVG00005008464	FKBP9	other_paralog
ENSGEVG00005008464	FKBP9	other_paralog
ENSGEVG00005008464	FKBP9	other_paralog
ENSGEVG00005008465	WDR24	other_paralog
ENSGEVG00005008465	WDR24	other_paralog
ENSGEVG00005008465	WDR24	other_paralog
ENSGEVG00005008465	WDR24	other_paralog
ENSGEVG00005008465	WDR24	other_paralog
ENSGEVG00005008465	WDR24	other_paralog
ENSGEVG00005008465	WDR24	other_paralog
ENSGEVG00005008465	WDR24	other_paralog
ENSGEVG00005008465	WDR24	other_paralog
ENSGEVG00005008465	WDR24	other_paralog
ENSGEVG00005008465	WDR24	other_paralog
ENSGEVG00005008466	DCBLD2	other_paralog
ENSGEVG00005008466	DCBLD2	other_paralog
ENSGEVG00005008466	DCBLD2	other_paralog
ENSGEVG00005008466	DCBLD2	other_paralog
ENSGEVG00005008466	DCBLD2	other_paralog
ENSGEVG00005008466	DCBLD2	other_paralog
ENSGEVG00005008466	DCBLD2	other_paralog
ENSGEVG00005008466	DCBLD2	other_paralog
ENSGEVG00005008466	DCBLD2	other_paralog
ENSGEVG00005008466	DCBLD2	other_paralog
ENSGEVG00005008466	DCBLD2	other_paralog
ENSGEVG00005008466	DCBLD2	other_paralog
ENSGEVG00005008466	DCBLD2	other_paralog
ENSGEVG00005008466	DCBLD2	other_paralog
ENSGEVG00005008466	DCBLD2	other_paralog
ENSGEVG00005008466	DCBLD2	other_paralog
ENSGEVG00005008466	DCBLD2	other_paralog
ENSGEVG00005008466	DCBLD2	other_paralog
ENSGEVG00005008466	DCBLD2	other_paralog
ENSGEVG00005008466	DCBLD2	other_paralog
ENSGEVG00005008466	DCBLD2	other_paralog
ENSGEVG00005008466	DCBLD2	other_paralog
ENSGEVG00005008466	DCBLD2	other_paralog
ENSGEVG00005008466	DCBLD2	other_paralog
ENSGEVG00005008466	DCBLD2	other_paralog
ENSGEVG00005008466	DCBLD2	other_paralog
ENSGEVG00005008466	DCBLD2	other_paralog
ENSGEVG00005008466	DCBLD2	other_paralog
ENSGEVG00005008466	DCBLD2	other_paralog
ENSGEVG00005008466	DCBLD2	other_paralog
ENSGEVG00005008466	DCBLD2	other_paralog
ENSGEVG00005008466	DCBLD2	other_paralog
ENSGEVG00005008466	DCBLD2	other_paralog
ENSGEVG00005008466	DCBLD2	other_paralog
ENSGEVG00005008466	DCBLD2	other_paralog
ENSGEVG00005008466	DCBLD2	other_paralog
ENSGEVG00005008466	DCBLD2	other_paralog
ENSGEVG00005008466	DCBLD2	other_paralog
ENSGEVG00005008466	DCBLD2	other_paralog
ENSGEVG00005008466	DCBLD2	other_paralog
ENSGEVG00005008467	ABL2	within_species_paralog
ENSGEVG00005008467	ABL2	other_paralog
ENSGEVG00005008467	ABL2	other_paralog
ENSGEVG00005008467	ABL2	other_paralog
ENSGEVG00005008467	ABL2	other_paralog
ENSGEVG00005008467	ABL2	other_paralog
ENSGEVG00005008467	ABL2	other_paralog
ENSGEVG00005008467	ABL2	other_paralog
ENSGEVG00005008467	ABL2	other_paralog
ENSGEVG00005008467	ABL2	other_paralog
ENSGEVG00005008467	ABL2	other_paralog
ENSGEVG00005008467	ABL2	other_paralog
ENSGEVG00005008467	ABL2	other_paralog
ENSGEVG00005008467	ABL2	other_paralog
ENSGEVG00005008467	ABL2	other_paralog
ENSGEVG00005008467	ABL2	other_paralog
ENSGEVG00005008467	ABL2	other_paralog
ENSGEVG00005008467	ABL2	other_paralog
ENSGEVG00005008467	ABL2	other_paralog
ENSGEVG00005008467	ABL2	other_paralog
ENSGEVG00005008467	ABL2	other_paralog
ENSGEVG00005008467	ABL2	other_paralog
ENSGEVG00005008467	ABL2	other_paralog
ENSGEVG00005008467	ABL2	other_paralog
ENSGEVG00005008467	ABL2	other_paralog
ENSGEVG00005008467	ABL2	other_paralog
ENSGEVG00005008467	ABL2	other_paralog
ENSGEVG00005008467	ABL2	other_paralog
ENSGEVG00005008467	ABL2	other_paralog
ENSGEVG00005008467	ABL2	other_paralog
ENSGEVG00005008467	ABL2	other_paralog
ENSGEVG00005008467	ABL2	other_paralog
ENSGEVG00005008467	ABL2	other_paralog
ENSGEVG00005008467	ABL2	other_paralog
ENSGEVG00005008467	ABL2	other_paralog
ENSGEVG00005008467	ABL2	other_paralog
ENSGEVG00005008468	LPXN	other_paralog
ENSGEVG00005008468	LPXN	other_paralog
ENSGEVG00005008469		within_species_paralog
ENSGEVG00005008469		other_paralog
ENSGEVG00005008469		other_paralog
ENSGEVG00005008469		other_paralog
ENSGEVG00005008469		other_paralog
ENSGEVG00005008469		other_paralog
ENSGEVG00005008469		other_paralog
ENSGEVG00005008469		other_paralog
ENSGEVG00005008469		other_paralog
ENSGEVG00005008469		other_paralog
ENSGEVG00005008469		other_paralog
ENSGEVG00005008469		other_paralog
ENSGEVG00005008469		other_paralog
ENSGEVG00005008469		other_paralog
ENSGEVG00005008469		other_paralog
ENSGEVG00005008469		other_paralog
ENSGEVG00005008469		other_paralog
ENSGEVG00005008469		other_paralog
ENSGEVG00005008469		other_paralog
ENSGEVG00005008469		other_paralog
ENSGEVG00005008469		other_paralog
ENSGEVG00005008469		other_paralog
ENSGEVG00005008469		other_paralog
ENSGEVG00005008469		other_paralog
ENSGEVG00005008469		other_paralog
ENSGEVG00005008470	WDR81	other_paralog
ENSGEVG00005008470	WDR81	other_paralog
ENSGEVG00005008470	WDR81	other_paralog
ENSGEVG00005008470	WDR81	other_paralog
ENSGEVG00005008470	WDR81	other_paralog
ENSGEVG00005008470	WDR81	other_paralog
ENSGEVG00005008470	WDR81	other_paralog
ENSGEVG00005008470	WDR81	other_paralog
ENSGEVG00005008470	WDR81	other_paralog
ENSGEVG00005008470	WDR81	other_paralog
ENSGEVG00005008470	WDR81	other_paralog
ENSGEVG00005008470	WDR81	other_paralog
ENSGEVG00005008470	WDR81	other_paralog
ENSGEVG00005008470	WDR81	other_paralog
ENSGEVG00005008470	WDR81	other_paralog
ENSGEVG00005008470	WDR81	other_paralog
ENSGEVG00005008470	WDR81	other_paralog
ENSGEVG00005008470	WDR81	other_paralog
ENSGEVG00005008470	WDR81	other_paralog
ENSGEVG00005008470	WDR81	other_paralog
ENSGEVG00005008470	WDR81	other_paralog
ENSGEVG00005008470	WDR81	other_paralog
ENSGEVG00005008471	RPP14
ENSGEVG00005008472	PCDH15	other_paralog
ENSGEVG00005008472	PCDH15	other_paralog
ENSGEVG00005008472	PCDH15	other_paralog
ENSGEVG00005008472	PCDH15	other_paralog
ENSGEVG00005008472	PCDH15	other_paralog
ENSGEVG00005008472	PCDH15	other_paralog
ENSGEVG00005008472	PCDH15	other_paralog
ENSGEVG00005008472	PCDH15	other_paralog
ENSGEVG00005008472	PCDH15	other_paralog
ENSGEVG00005008472	PCDH15	other_paralog
ENSGEVG00005008472	PCDH15	other_paralog
ENSGEVG00005008472	PCDH15	other_paralog
ENSGEVG00005008472	PCDH15	other_paralog
ENSGEVG00005008472	PCDH15	other_paralog
ENSGEVG00005008472	PCDH15	other_paralog
ENSGEVG00005008472	PCDH15	other_paralog
ENSGEVG00005008472	PCDH15	other_paralog
ENSGEVG00005008472	PCDH15	other_paralog
ENSGEVG00005008472	PCDH15	other_paralog
ENSGEVG00005008472	PCDH15	other_paralog
ENSGEVG00005008472	PCDH15	other_paralog
ENSGEVG00005008472	PCDH15	other_paralog
ENSGEVG00005008472	PCDH15	other_paralog
ENSGEVG00005008472	PCDH15	other_paralog
ENSGEVG00005008472	PCDH15	other_paralog
ENSGEVG00005008472	PCDH15	other_paralog
ENSGEVG00005008472	PCDH15	other_paralog
ENSGEVG00005008472	PCDH15	other_paralog
ENSGEVG00005008472	PCDH15	other_paralog
ENSGEVG00005008472	PCDH15	other_paralog
ENSGEVG00005008472	PCDH15	other_paralog
ENSGEVG00005008472	PCDH15	other_paralog
ENSGEVG00005008472	PCDH15	other_paralog
ENSGEVG00005008472	PCDH15	other_paralog
ENSGEVG00005008472	PCDH15	other_paralog
ENSGEVG00005008472	PCDH15	other_paralog
ENSGEVG00005008473	REM1	other_paralog
ENSGEVG00005008473	REM1	other_paralog
ENSGEVG00005008473	REM1	other_paralog
ENSGEVG00005008473	REM1	other_paralog
ENSGEVG00005008473	REM1	other_paralog
ENSGEVG00005008473	REM1	other_paralog
ENSGEVG00005008473	REM1	other_paralog
ENSGEVG00005008473	REM1	other_paralog
ENSGEVG00005008473	REM1	other_paralog
ENSGEVG00005008473	REM1	other_paralog
ENSGEVG00005008473	REM1	other_paralog
ENSGEVG00005008473	REM1	other_paralog
ENSGEVG00005008473	REM1	other_paralog
ENSGEVG00005008473	REM1	other_paralog
ENSGEVG00005008473	REM1	other_paralog
ENSGEVG00005008473	REM1	other_paralog
ENSGEVG00005008473	REM1	other_paralog
ENSGEVG00005008473	REM1	other_paralog
ENSGEVG00005008473	REM1	other_paralog
ENSGEVG00005008473	REM1	other_paralog
ENSGEVG00005008473	REM1	other_paralog
ENSGEVG00005008473	REM1	other_paralog
ENSGEVG00005008473	REM1	other_paralog
ENSGEVG00005008473	REM1	other_paralog
ENSGEVG00005008473	REM1	other_paralog
ENSGEVG00005008473	REM1	other_paralog
ENSGEVG00005008473	REM1	other_paralog
ENSGEVG00005008473	REM1	other_paralog
ENSGEVG00005008473	REM1	other_paralog
ENSGEVG00005008473	REM1	other_paralog
ENSGEVG00005008473	REM1	other_paralog
ENSGEVG00005008473	REM1	other_paralog
ENSGEVG00005008473	REM1	other_paralog
ENSGEVG00005008473	REM1	other_paralog
ENSGEVG00005008473	REM1	other_paralog
ENSGEVG00005008473	REM1	other_paralog
ENSGEVG00005008473	REM1	other_paralog
ENSGEVG00005008473	REM1	other_paralog
ENSGEVG00005008473	REM1	other_paralog
ENSGEVG00005008473	REM1	other_paralog
ENSGEVG00005008473	REM1	other_paralog
ENSGEVG00005008473	REM1	other_paralog
ENSGEVG00005008474	AGTRAP
ENSGEVG00005008475		within_species_paralog
ENSGEVG00005008475		other_paralog
ENSGEVG00005008475		other_paralog
ENSGEVG00005008475		other_paralog
ENSGEVG00005008476	WNT1	other_paralog
ENSGEVG00005008476	WNT1	other_paralog
ENSGEVG00005008476	WNT1	other_paralog
ENSGEVG00005008476	WNT1	other_paralog
ENSGEVG00005008476	WNT1	other_paralog
ENSGEVG00005008476	WNT1	other_paralog
ENSGEVG00005008476	WNT1	other_paralog
ENSGEVG00005008476	WNT1	other_paralog
ENSGEVG00005008476	WNT1	other_paralog
ENSGEVG00005008476	WNT1	other_paralog
ENSGEVG00005008476	WNT1	other_paralog
ENSGEVG00005008476	WNT1	other_paralog
ENSGEVG00005008476	WNT1	other_paralog
ENSGEVG00005008476	WNT1	other_paralog
ENSGEVG00005008476	WNT1	other_paralog
ENSGEVG00005008476	WNT1	other_paralog
ENSGEVG00005008476	WNT1	other_paralog
ENSGEVG00005008476	WNT1	other_paralog
ENSGEVG00005008476	WNT1	other_paralog
ENSGEVG00005008476	WNT1	other_paralog
ENSGEVG00005008477	TDO2
ENSGEVG00005008478
ENSGEVG00005008479
ENSGEVG00005008480
ENSGEVG00005008481
ENSGEVG00005008482	FAM189A1	within_species_paralog
ENSGEVG00005008482	FAM189A1	within_species_paralog
ENSGEVG00005008482	FAM189A1	within_species_paralog
ENSGEVG00005008483	ZBTB18	within_species_paralog
ENSGEVG00005008483	ZBTB18	other_paralog
ENSGEVG00005008483	ZBTB18	other_paralog
ENSGEVG00005008483	ZBTB18	other_paralog
ENSGEVG00005008483	ZBTB18	other_paralog
ENSGEVG00005008483	ZBTB18	other_paralog
ENSGEVG00005008483	ZBTB18	other_paralog
ENSGEVG00005008483	ZBTB18	other_paralog
ENSGEVG00005008483	ZBTB18	other_paralog
ENSGEVG00005008483	ZBTB18	other_paralog
ENSGEVG00005008483	ZBTB18	other_paralog
ENSGEVG00005008483	ZBTB18	other_paralog
ENSGEVG00005008483	ZBTB18	other_paralog
ENSGEVG00005008483	ZBTB18	other_paralog
ENSGEVG00005008483	ZBTB18	other_paralog
ENSGEVG00005008483	ZBTB18	other_paralog
ENSGEVG00005008483	ZBTB18	other_paralog
ENSGEVG00005008483	ZBTB18	other_paralog
ENSGEVG00005008483	ZBTB18	other_paralog
ENSGEVG00005008483	ZBTB18	other_paralog
ENSGEVG00005008483	ZBTB18	other_paralog
ENSGEVG00005008483	ZBTB18	other_paralog
ENSGEVG00005008483	ZBTB18	other_paralog
ENSGEVG00005008483	ZBTB18	other_paralog
ENSGEVG00005008483	ZBTB18	other_paralog
ENSGEVG00005008483	ZBTB18	other_paralog
ENSGEVG00005008483	ZBTB18	other_paralog
ENSGEVG00005008483	ZBTB18	other_paralog
ENSGEVG00005008483	ZBTB18	other_paralog
ENSGEVG00005008483	ZBTB18	other_paralog
ENSGEVG00005008483	ZBTB18	other_paralog
ENSGEVG00005008483	ZBTB18	other_paralog
ENSGEVG00005008483	ZBTB18	other_paralog
ENSGEVG00005008483	ZBTB18	other_paralog
ENSGEVG00005008484	RFX2	other_paralog
ENSGEVG00005008484	RFX2	other_paralog
ENSGEVG00005008484	RFX2	other_paralog
ENSGEVG00005008484	RFX2	other_paralog
ENSGEVG00005008484	RFX2	other_paralog
ENSGEVG00005008484	RFX2	within_species_paralog
ENSGEVG00005008484	RFX2	within_species_paralog
ENSGEVG00005008485	JMJD8	other_paralog
ENSGEVG00005008485	JMJD8	other_paralog
ENSGEVG00005008486		within_species_paralog
ENSGEVG00005008486		within_species_paralog
ENSGEVG00005008486		within_species_paralog
ENSGEVG00005008486		within_species_paralog
ENSGEVG00005008486		within_species_paralog
ENSGEVG00005008486		within_species_paralog
ENSGEVG00005008486		within_species_paralog
ENSGEVG00005008486		within_species_paralog
ENSGEVG00005008486		within_species_paralog
ENSGEVG00005008486		within_species_paralog
ENSGEVG00005008486		within_species_paralog
ENSGEVG00005008486		within_species_paralog
ENSGEVG00005008486		within_species_paralog
ENSGEVG00005008486		within_species_paralog
ENSGEVG00005008486		within_species_paralog
ENSGEVG00005008486		within_species_paralog
ENSGEVG00005008486		within_species_paralog
ENSGEVG00005008487		other_paralog
ENSGEVG00005008487		other_paralog
ENSGEVG00005008487		other_paralog
ENSGEVG00005008487		other_paralog
ENSGEVG00005008487		other_paralog
ENSGEVG00005008487		other_paralog
ENSGEVG00005008487		other_paralog
ENSGEVG00005008487		other_paralog
ENSGEVG00005008487		other_paralog
ENSGEVG00005008487		other_paralog
ENSGEVG00005008487		other_paralog
ENSGEVG00005008487		other_paralog
ENSGEVG00005008487		other_paralog
ENSGEVG00005008487		other_paralog
ENSGEVG00005008487		other_paralog
ENSGEVG00005008487		other_paralog
ENSGEVG00005008487		other_paralog
ENSGEVG00005008487		other_paralog
ENSGEVG00005008487		other_paralog
ENSGEVG00005008487		other_paralog
ENSGEVG00005008487		other_paralog
ENSGEVG00005008487		other_paralog
ENSGEVG00005008487		other_paralog
ENSGEVG00005008487		other_paralog
ENSGEVG00005008487		other_paralog
ENSGEVG00005008487		other_paralog
ENSGEVG00005008487		other_paralog
ENSGEVG00005008487		other_paralog
ENSGEVG00005008487		other_paralog
ENSGEVG00005008487		other_paralog
ENSGEVG00005008487		other_paralog
ENSGEVG00005008487		other_paralog
ENSGEVG00005008487		other_paralog
ENSGEVG00005008487		other_paralog
ENSGEVG00005008488	DRAXIN
ENSGEVG00005008489	SPATA2L	within_species_paralog
ENSGEVG00005008489	SPATA2L	within_species_paralog
ENSGEVG00005008490	LARP7	other_paralog
ENSGEVG00005008490	LARP7	other_paralog
ENSGEVG00005008490	LARP7	other_paralog
ENSGEVG00005008490	LARP7	other_paralog
ENSGEVG00005008490	LARP7	other_paralog
ENSGEVG00005008490	LARP7	other_paralog
ENSGEVG00005008490	LARP7	other_paralog
ENSGEVG00005008491		other_paralog
ENSGEVG00005008491		other_paralog
ENSGEVG00005008491		other_paralog
ENSGEVG00005008491		other_paralog
ENSGEVG00005008491		other_paralog
ENSGEVG00005008492	ITGB1BP1
ENSGEVG00005008493
ENSGEVG00005008494
ENSGEVG00005008495	GHSR	within_species_paralog
ENSGEVG00005008495	GHSR	within_species_paralog
ENSGEVG00005008495	GHSR	within_species_paralog
ENSGEVG00005008495	GHSR	within_species_paralog
ENSGEVG00005008495	GHSR	other_paralog
ENSGEVG00005008495	GHSR	other_paralog
ENSGEVG00005008495	GHSR	other_paralog
ENSGEVG00005008495	GHSR	other_paralog
ENSGEVG00005008495	GHSR	other_paralog
ENSGEVG00005008495	GHSR	other_paralog
ENSGEVG00005008495	GHSR	other_paralog
ENSGEVG00005008495	GHSR	other_paralog
ENSGEVG00005008495	GHSR	other_paralog
ENSGEVG00005008495	GHSR	other_paralog
ENSGEVG00005008495	GHSR	other_paralog
ENSGEVG00005008495	GHSR	other_paralog
ENSGEVG00005008495	GHSR	other_paralog
ENSGEVG00005008496
ENSGEVG00005008497	AIRE	other_paralog
ENSGEVG00005008497	AIRE	other_paralog
ENSGEVG00005008497	AIRE	other_paralog
ENSGEVG00005008497	AIRE	other_paralog
ENSGEVG00005008497	AIRE	other_paralog
ENSGEVG00005008498		within_species_paralog
ENSGEVG00005008498		other_paralog
ENSGEVG00005008498		other_paralog
ENSGEVG00005008499	YWHAB	within_species_paralog
ENSGEVG00005008499	YWHAB	within_species_paralog
ENSGEVG00005008499	YWHAB	other_paralog
ENSGEVG00005008499	YWHAB	other_paralog
ENSGEVG00005008499	YWHAB	other_paralog
ENSGEVG00005008500		within_species_paralog
ENSGEVG00005008500		within_species_paralog
ENSGEVG00005008500		within_species_paralog
ENSGEVG00005008500		within_species_paralog
ENSGEVG00005008500		within_species_paralog
ENSGEVG00005008501	SERPINF2	other_paralog
ENSGEVG00005008501	SERPINF2	other_paralog
ENSGEVG00005008501	SERPINF2	other_paralog
ENSGEVG00005008501	SERPINF2	other_paralog
ENSGEVG00005008501	SERPINF2	other_paralog
ENSGEVG00005008501	SERPINF2	other_paralog
ENSGEVG00005008501	SERPINF2	other_paralog
ENSGEVG00005008501	SERPINF2	other_paralog
ENSGEVG00005008501	SERPINF2	other_paralog
ENSGEVG00005008501	SERPINF2	other_paralog
ENSGEVG00005008501	SERPINF2	other_paralog
ENSGEVG00005008501	SERPINF2	other_paralog
ENSGEVG00005008501	SERPINF2	other_paralog
ENSGEVG00005008501	SERPINF2	other_paralog
ENSGEVG00005008501	SERPINF2	other_paralog
ENSGEVG00005008501	SERPINF2	other_paralog
ENSGEVG00005008501	SERPINF2	other_paralog
ENSGEVG00005008501	SERPINF2	other_paralog
ENSGEVG00005008501	SERPINF2	other_paralog
ENSGEVG00005008501	SERPINF2	other_paralog
ENSGEVG00005008501	SERPINF2	other_paralog
ENSGEVG00005008501	SERPINF2	other_paralog
ENSGEVG00005008501	SERPINF2	other_paralog
ENSGEVG00005008501	SERPINF2	other_paralog
ENSGEVG00005008501	SERPINF2	other_paralog
ENSGEVG00005008501	SERPINF2	other_paralog
ENSGEVG00005008501	SERPINF2	other_paralog
ENSGEVG00005008501	SERPINF2	other_paralog
ENSGEVG00005008501	SERPINF2	other_paralog
ENSGEVG00005008501	SERPINF2	other_paralog
ENSGEVG00005008502	CNTF
ENSGEVG00005008503
ENSGEVG00005008504	FLNC	other_paralog
ENSGEVG00005008504	FLNC	other_paralog
ENSGEVG00005008504	FLNC	other_paralog
ENSGEVG00005008504	FLNC	other_paralog
ENSGEVG00005008504	FLNC	other_paralog
ENSGEVG00005008504	FLNC	other_paralog
ENSGEVG00005008504	FLNC	other_paralog
ENSGEVG00005008504	FLNC	other_paralog
ENSGEVG00005008504	FLNC	other_paralog
ENSGEVG00005008504	FLNC	other_paralog
ENSGEVG00005008504	FLNC	other_paralog
ENSGEVG00005008504	FLNC	other_paralog
ENSGEVG00005008504	FLNC	other_paralog
ENSGEVG00005008504	FLNC	other_paralog
ENSGEVG00005008504	FLNC	other_paralog
ENSGEVG00005008504	FLNC	other_paralog
ENSGEVG00005008504	FLNC	other_paralog
ENSGEVG00005008504	FLNC	other_paralog
ENSGEVG00005008504	FLNC	other_paralog
ENSGEVG00005008504	FLNC	other_paralog
ENSGEVG00005008504	FLNC	other_paralog
ENSGEVG00005008504	FLNC	other_paralog
ENSGEVG00005008504	FLNC	other_paralog
ENSGEVG00005008504	FLNC	other_paralog
ENSGEVG00005008504	FLNC	other_paralog
ENSGEVG00005008504	FLNC	other_paralog
ENSGEVG00005008504	FLNC	other_paralog
ENSGEVG00005008504	FLNC	other_paralog
ENSGEVG00005008504	FLNC	other_paralog
ENSGEVG00005008504	FLNC	other_paralog
ENSGEVG00005008504	FLNC	other_paralog
ENSGEVG00005008504	FLNC	other_paralog
ENSGEVG00005008504	FLNC	other_paralog
ENSGEVG00005008504	FLNC	other_paralog
ENSGEVG00005008504	FLNC	other_paralog
ENSGEVG00005008504	FLNC	other_paralog
ENSGEVG00005008504	FLNC	other_paralog
ENSGEVG00005008504	FLNC	other_paralog
ENSGEVG00005008504	FLNC	other_paralog
ENSGEVG00005008504	FLNC	within_species_paralog
ENSGEVG00005008505	HERPUD1	within_species_paralog
ENSGEVG00005008506	SOX6	other_paralog
ENSGEVG00005008506	SOX6	other_paralog
ENSGEVG00005008506	SOX6	other_paralog
ENSGEVG00005008506	SOX6	other_paralog
ENSGEVG00005008506	SOX6	other_paralog
ENSGEVG00005008506	SOX6	other_paralog
ENSGEVG00005008506	SOX6	other_paralog
ENSGEVG00005008506	SOX6	other_paralog
ENSGEVG00005008506	SOX6	other_paralog
ENSGEVG00005008506	SOX6	other_paralog
ENSGEVG00005008506	SOX6	other_paralog
ENSGEVG00005008506	SOX6	other_paralog
ENSGEVG00005008506	SOX6	other_paralog
ENSGEVG00005008506	SOX6	other_paralog
ENSGEVG00005008506	SOX6	other_paralog
ENSGEVG00005008506	SOX6	other_paralog
ENSGEVG00005008506	SOX6	other_paralog
ENSGEVG00005008506	SOX6	other_paralog
ENSGEVG00005008506	SOX6	other_paralog
ENSGEVG00005008506	SOX6	other_paralog
ENSGEVG00005008506	SOX6	other_paralog
ENSGEVG00005008507	CLINT1	other_paralog
ENSGEVG00005008507	CLINT1	other_paralog
ENSGEVG00005008507	CLINT1	other_paralog
ENSGEVG00005008507	CLINT1	other_paralog
ENSGEVG00005008507	CLINT1	other_paralog
ENSGEVG00005008508	SGO1
ENSGEVG00005008509	NT5C3A	within_species_paralog
ENSGEVG00005008510
ENSGEVG00005008511	VPS9D1	other_paralog
ENSGEVG00005008511	VPS9D1	other_paralog
ENSGEVG00005008511	VPS9D1	other_paralog
ENSGEVG00005008511	VPS9D1	other_paralog
ENSGEVG00005008511	VPS9D1	other_paralog
ENSGEVG00005008511	VPS9D1	other_paralog
ENSGEVG00005008512		within_species_paralog
ENSGEVG00005008512		within_species_paralog
ENSGEVG00005008512		within_species_paralog
ENSGEVG00005008512		within_species_paralog
ENSGEVG00005008512		within_species_paralog
ENSGEVG00005008512		within_species_paralog
ENSGEVG00005008512		within_species_paralog
ENSGEVG00005008512		within_species_paralog
ENSGEVG00005008512		within_species_paralog
ENSGEVG00005008512		within_species_paralog
ENSGEVG00005008512		within_species_paralog
ENSGEVG00005008512		within_species_paralog
ENSGEVG00005008512		within_species_paralog
ENSGEVG00005008512		within_species_paralog
ENSGEVG00005008512		within_species_paralog
ENSGEVG00005008512		within_species_paralog
ENSGEVG00005008512		within_species_paralog
ENSGEVG00005008513	ADSS2	within_species_paralog
ENSGEVG00005008514		within_species_paralog
ENSGEVG00005008515
ENSGEVG00005008516	MAD2L2	within_species_paralog
ENSGEVG00005008517	SARDH	other_paralog
ENSGEVG00005008517	SARDH	other_paralog
ENSGEVG00005008517	SARDH	other_paralog
ENSGEVG00005008517	SARDH	other_paralog
ENSGEVG00005008517	SARDH	other_paralog
ENSGEVG00005008517	SARDH	other_paralog
ENSGEVG00005008517	SARDH	other_paralog
ENSGEVG00005008517	SARDH	other_paralog
ENSGEVG00005008517	SARDH	other_paralog
ENSGEVG00005008518	SOX12	other_paralog
ENSGEVG00005008518	SOX12	other_paralog
ENSGEVG00005008518	SOX12	other_paralog
ENSGEVG00005008518	SOX12	other_paralog
ENSGEVG00005008518	SOX12	other_paralog
ENSGEVG00005008518	SOX12	other_paralog
ENSGEVG00005008518	SOX12	other_paralog
ENSGEVG00005008518	SOX12	other_paralog
ENSGEVG00005008518	SOX12	other_paralog
ENSGEVG00005008518	SOX12	other_paralog
ENSGEVG00005008518	SOX12	other_paralog
ENSGEVG00005008518	SOX12	other_paralog
ENSGEVG00005008518	SOX12	other_paralog
ENSGEVG00005008518	SOX12	other_paralog
ENSGEVG00005008518	SOX12	other_paralog
ENSGEVG00005008518	SOX12	other_paralog
ENSGEVG00005008518	SOX12	other_paralog
ENSGEVG00005008518	SOX12	other_paralog
ENSGEVG00005008518	SOX12	other_paralog
ENSGEVG00005008518	SOX12	other_paralog
ENSGEVG00005008518	SOX12	other_paralog
ENSGEVG00005008519	PABPC1L	other_paralog
ENSGEVG00005008519	PABPC1L	other_paralog
ENSGEVG00005008519	PABPC1L	other_paralog
ENSGEVG00005008519	PABPC1L	other_paralog
ENSGEVG00005008519	PABPC1L	other_paralog
ENSGEVG00005008519	PABPC1L	other_paralog
ENSGEVG00005008519	PABPC1L	other_paralog
ENSGEVG00005008519	PABPC1L	other_paralog
ENSGEVG00005008519	PABPC1L	other_paralog
ENSGEVG00005008519	PABPC1L	other_paralog
ENSGEVG00005008519	PABPC1L	other_paralog
ENSGEVG00005008519	PABPC1L	other_paralog
ENSGEVG00005008519	PABPC1L	other_paralog
ENSGEVG00005008519	PABPC1L	other_paralog
ENSGEVG00005008519	PABPC1L	other_paralog
ENSGEVG00005008519	PABPC1L	other_paralog
ENSGEVG00005008519	PABPC1L	other_paralog
ENSGEVG00005008519	PABPC1L	other_paralog
ENSGEVG00005008519	PABPC1L	other_paralog
ENSGEVG00005008520	CMTR1	other_paralog
ENSGEVG00005008521	CDC42EP2	other_paralog
ENSGEVG00005008521	CDC42EP2	other_paralog
ENSGEVG00005008521	CDC42EP2	other_paralog
ENSGEVG00005008521	CDC42EP2	other_paralog
ENSGEVG00005008521	CDC42EP2	other_paralog
ENSGEVG00005008521	CDC42EP2	other_paralog
ENSGEVG00005008522
ENSGEVG00005008523	APBA2	other_paralog
ENSGEVG00005008523	APBA2	other_paralog
ENSGEVG00005008523	APBA2	other_paralog
ENSGEVG00005008523	APBA2	other_paralog
ENSGEVG00005008523	APBA2	other_paralog
ENSGEVG00005008524	PRKAR2A	other_paralog
ENSGEVG00005008524	PRKAR2A	other_paralog
ENSGEVG00005008524	PRKAR2A	other_paralog
ENSGEVG00005008525	ASIC5	other_paralog
ENSGEVG00005008525	ASIC5	other_paralog
ENSGEVG00005008525	ASIC5	other_paralog
ENSGEVG00005008525	ASIC5	other_paralog
ENSGEVG00005008525	ASIC5	other_paralog
ENSGEVG00005008525	ASIC5	other_paralog
ENSGEVG00005008525	ASIC5	other_paralog
ENSGEVG00005008525	ASIC5	other_paralog
ENSGEVG00005008525	ASIC5	other_paralog
ENSGEVG00005008525	ASIC5	other_paralog
ENSGEVG00005008525	ASIC5	other_paralog
ENSGEVG00005008526		other_paralog
ENSGEVG00005008526		other_paralog
ENSGEVG00005008526		other_paralog
ENSGEVG00005008526		other_paralog
ENSGEVG00005008526		other_paralog
ENSGEVG00005008526		other_paralog
ENSGEVG00005008526		other_paralog
ENSGEVG00005008526		other_paralog
ENSGEVG00005008526		within_species_paralog
ENSGEVG00005008527		other_paralog
ENSGEVG00005008527		other_paralog
ENSGEVG00005008527		other_paralog
ENSGEVG00005008527		other_paralog
ENSGEVG00005008527		other_paralog
ENSGEVG00005008527		other_paralog
ENSGEVG00005008527		other_paralog
ENSGEVG00005008527		other_paralog
ENSGEVG00005008527		within_species_paralog
ENSGEVG00005008528	KCNJ14	within_species_paralog
ENSGEVG00005008528	KCNJ14	within_species_paralog
ENSGEVG00005008528	KCNJ14	within_species_paralog
ENSGEVG00005008528	KCNJ14	within_species_paralog
ENSGEVG00005008528	KCNJ14	other_paralog
ENSGEVG00005008528	KCNJ14	other_paralog
ENSGEVG00005008528	KCNJ14	other_paralog
ENSGEVG00005008528	KCNJ14	other_paralog
ENSGEVG00005008528	KCNJ14	other_paralog
ENSGEVG00005008528	KCNJ14	other_paralog
ENSGEVG00005008528	KCNJ14	other_paralog
ENSGEVG00005008528	KCNJ14	other_paralog
ENSGEVG00005008528	KCNJ14	other_paralog
ENSGEVG00005008528	KCNJ14	other_paralog
ENSGEVG00005008528	KCNJ14	other_paralog
ENSGEVG00005008528	KCNJ14	other_paralog
ENSGEVG00005008528	KCNJ14	other_paralog
ENSGEVG00005008529		within_species_paralog
ENSGEVG00005008530
ENSGEVG00005008531		within_species_paralog
ENSGEVG00005008532	ASAP2	other_paralog
ENSGEVG00005008532	ASAP2	other_paralog
ENSGEVG00005008532	ASAP2	other_paralog
ENSGEVG00005008532	ASAP2	other_paralog
ENSGEVG00005008532	ASAP2	other_paralog
ENSGEVG00005008532	ASAP2	other_paralog
ENSGEVG00005008532	ASAP2	other_paralog
ENSGEVG00005008532	ASAP2	other_paralog
ENSGEVG00005008532	ASAP2	other_paralog
ENSGEVG00005008532	ASAP2	other_paralog
ENSGEVG00005008532	ASAP2	other_paralog
ENSGEVG00005008532	ASAP2	other_paralog
ENSGEVG00005008532	ASAP2	other_paralog
ENSGEVG00005008532	ASAP2	other_paralog
ENSGEVG00005008532	ASAP2	other_paralog
ENSGEVG00005008532	ASAP2	other_paralog
ENSGEVG00005008532	ASAP2	other_paralog
ENSGEVG00005008532	ASAP2	other_paralog
ENSGEVG00005008532	ASAP2	other_paralog
ENSGEVG00005008532	ASAP2	other_paralog
ENSGEVG00005008532	ASAP2	other_paralog
ENSGEVG00005008532	ASAP2	other_paralog
ENSGEVG00005008532	ASAP2	other_paralog
ENSGEVG00005008532	ASAP2	other_paralog
ENSGEVG00005008532	ASAP2	other_paralog
ENSGEVG00005008532	ASAP2	other_paralog
ENSGEVG00005008532	ASAP2	other_paralog
ENSGEVG00005008533		within_species_paralog
ENSGEVG00005008533		within_species_paralog
ENSGEVG00005008533		within_species_paralog
ENSGEVG00005008533		within_species_paralog
ENSGEVG00005008533		within_species_paralog
ENSGEVG00005008533		within_species_paralog
ENSGEVG00005008533		within_species_paralog
ENSGEVG00005008533		within_species_paralog
ENSGEVG00005008533		within_species_paralog
ENSGEVG00005008533		within_species_paralog
ENSGEVG00005008534		other_paralog
ENSGEVG00005008534		other_paralog
ENSGEVG00005008534		other_paralog
ENSGEVG00005008534		other_paralog
ENSGEVG00005008534		other_paralog
ENSGEVG00005008534		other_paralog
ENSGEVG00005008534		other_paralog
ENSGEVG00005008534		other_paralog
ENSGEVG00005008534		other_paralog
ENSGEVG00005008534		other_paralog
ENSGEVG00005008534		other_paralog
ENSGEVG00005008534		other_paralog
ENSGEVG00005008534		other_paralog
ENSGEVG00005008534		other_paralog
ENSGEVG00005008535	WNT10B	other_paralog
ENSGEVG00005008535	WNT10B	other_paralog
ENSGEVG00005008535	WNT10B	other_paralog
ENSGEVG00005008535	WNT10B	other_paralog
ENSGEVG00005008535	WNT10B	other_paralog
ENSGEVG00005008535	WNT10B	other_paralog
ENSGEVG00005008535	WNT10B	other_paralog
ENSGEVG00005008535	WNT10B	other_paralog
ENSGEVG00005008535	WNT10B	other_paralog
ENSGEVG00005008535	WNT10B	other_paralog
ENSGEVG00005008535	WNT10B	other_paralog
ENSGEVG00005008535	WNT10B	other_paralog
ENSGEVG00005008535	WNT10B	other_paralog
ENSGEVG00005008535	WNT10B	other_paralog
ENSGEVG00005008535	WNT10B	other_paralog
ENSGEVG00005008535	WNT10B	other_paralog
ENSGEVG00005008535	WNT10B	other_paralog
ENSGEVG00005008535	WNT10B	other_paralog
ENSGEVG00005008535	WNT10B	other_paralog
ENSGEVG00005008535	WNT10B	other_paralog
ENSGEVG00005008536	U6	other_paralog
ENSGEVG00005008536	U6	other_paralog
ENSGEVG00005008536	U6	other_paralog
ENSGEVG00005008536	U6	other_paralog
ENSGEVG00005008536	U6	other_paralog
ENSGEVG00005008536	U6	other_paralog
ENSGEVG00005008536	U6	other_paralog
ENSGEVG00005008536	U6	other_paralog
ENSGEVG00005008536	U6	other_paralog
ENSGEVG00005008536	U6	other_paralog
ENSGEVG00005008536	U6	other_paralog
ENSGEVG00005008536	U6	other_paralog
ENSGEVG00005008536	U6	other_paralog
ENSGEVG00005008536	U6	other_paralog
ENSGEVG00005008536	U6	other_paralog
ENSGEVG00005008536	U6	other_paralog
ENSGEVG00005008536	U6	other_paralog
ENSGEVG00005008536	U6	other_paralog
ENSGEVG00005008536	U6	other_paralog
ENSGEVG00005008536	U6	other_paralog
ENSGEVG00005008536	U6	other_paralog
ENSGEVG00005008536	U6	other_paralog
ENSGEVG00005008536	U6	other_paralog
ENSGEVG00005008536	U6	other_paralog
ENSGEVG00005008536	U6	other_paralog
ENSGEVG00005008536	U6	other_paralog
ENSGEVG00005008536	U6	other_paralog
ENSGEVG00005008536	U6	other_paralog
ENSGEVG00005008536	U6	other_paralog
ENSGEVG00005008536	U6	other_paralog
ENSGEVG00005008536	U6	other_paralog
ENSGEVG00005008536	U6	other_paralog
ENSGEVG00005008536	U6	other_paralog
ENSGEVG00005008536	U6	other_paralog
ENSGEVG00005008536	U6	other_paralog
ENSGEVG00005008536	U6	other_paralog
ENSGEVG00005008536	U6	other_paralog
ENSGEVG00005008536	U6	other_paralog
ENSGEVG00005008536	U6	other_paralog
ENSGEVG00005008536	U6	other_paralog
ENSGEVG00005008536	U6	other_paralog
ENSGEVG00005008536	U6	other_paralog
ENSGEVG00005008536	U6	other_paralog
ENSGEVG00005008536	U6	other_paralog
ENSGEVG00005008536	U6	other_paralog
ENSGEVG00005008536	U6	other_paralog
ENSGEVG00005008536	U6	other_paralog
ENSGEVG00005008536	U6	other_paralog
ENSGEVG00005008536	U6	other_paralog
ENSGEVG00005008536	U6	other_paralog
ENSGEVG00005008536	U6	other_paralog
ENSGEVG00005008536	U6	other_paralog
ENSGEVG00005008536	U6	other_paralog
ENSGEVG00005008536	U6	other_paralog
ENSGEVG00005008536	U6	other_paralog
ENSGEVG00005008536	U6	other_paralog
ENSGEVG00005008536	U6	other_paralog
ENSGEVG00005008536	U6	other_paralog
ENSGEVG00005008536	U6	other_paralog
ENSGEVG00005008536	U6	other_paralog
ENSGEVG00005008536	U6	other_paralog
ENSGEVG00005008536	U6	other_paralog
ENSGEVG00005008536	U6	other_paralog
ENSGEVG00005008536	U6	other_paralog
ENSGEVG00005008536	U6	other_paralog
ENSGEVG00005008536	U6	other_paralog
ENSGEVG00005008536	U6	other_paralog
ENSGEVG00005008536	U6	other_paralog
ENSGEVG00005008536	U6	other_paralog
ENSGEVG00005008536	U6	other_paralog
ENSGEVG00005008536	U6	other_paralog
ENSGEVG00005008536	U6	other_paralog
ENSGEVG00005008536	U6	other_paralog
ENSGEVG00005008536	U6	other_paralog
ENSGEVG00005008536	U6	other_paralog
ENSGEVG00005008536	U6	other_paralog
ENSGEVG00005008536	U6	other_paralog
ENSGEVG00005008536	U6	other_paralog
ENSGEVG00005008536	U6	other_paralog
ENSGEVG00005008536	U6	other_paralog
ENSGEVG00005008536	U6	other_paralog
ENSGEVG00005008536	U6	within_species_paralog
ENSGEVG00005008536	U6	within_species_paralog
ENSGEVG00005008536	U6	within_species_paralog
ENSGEVG00005008537		within_species_paralog
ENSGEVG00005008537		within_species_paralog
ENSGEVG00005008537		within_species_paralog
ENSGEVG00005008537		within_species_paralog
ENSGEVG00005008537		within_species_paralog
ENSGEVG00005008537		within_species_paralog
ENSGEVG00005008537		within_species_paralog
ENSGEVG00005008537		within_species_paralog
ENSGEVG00005008537		within_species_paralog
ENSGEVG00005008537		within_species_paralog
ENSGEVG00005008537		within_species_paralog
ENSGEVG00005008538		within_species_paralog
ENSGEVG00005008539		within_species_paralog
ENSGEVG00005008539		other_paralog
ENSGEVG00005008539		other_paralog
ENSGEVG00005008539		other_paralog
ENSGEVG00005008540
ENSGEVG00005008541	NMBR	within_species_paralog
ENSGEVG00005008541	NMBR	within_species_paralog
ENSGEVG00005008541	NMBR	other_paralog
ENSGEVG00005008541	NMBR	other_paralog
ENSGEVG00005008541	NMBR	other_paralog
ENSGEVG00005008541	NMBR	other_paralog
ENSGEVG00005008541	NMBR	other_paralog
ENSGEVG00005008541	NMBR	other_paralog
ENSGEVG00005008541	NMBR	other_paralog
ENSGEVG00005008541	NMBR	other_paralog
ENSGEVG00005008541	NMBR	other_paralog
ENSGEVG00005008541	NMBR	other_paralog
ENSGEVG00005008541	NMBR	other_paralog
ENSGEVG00005008541	NMBR	other_paralog
ENSGEVG00005008541	NMBR	other_paralog
ENSGEVG00005008541	NMBR	other_paralog
ENSGEVG00005008541	NMBR	other_paralog
ENSGEVG00005008542		within_species_paralog
ENSGEVG00005008542		other_paralog
ENSGEVG00005008542		other_paralog
ENSGEVG00005008542		other_paralog
ENSGEVG00005008542		other_paralog
ENSGEVG00005008542		other_paralog
ENSGEVG00005008542		other_paralog
ENSGEVG00005008542		other_paralog
ENSGEVG00005008542		other_paralog
ENSGEVG00005008542		other_paralog
ENSGEVG00005008542		other_paralog
ENSGEVG00005008542		other_paralog
ENSGEVG00005008542		other_paralog
ENSGEVG00005008542		other_paralog
ENSGEVG00005008542		other_paralog
ENSGEVG00005008542		other_paralog
ENSGEVG00005008542		other_paralog
ENSGEVG00005008542		other_paralog
ENSGEVG00005008542		other_paralog
ENSGEVG00005008542		other_paralog
ENSGEVG00005008542		other_paralog
ENSGEVG00005008543		other_paralog
ENSGEVG00005008543		other_paralog
ENSGEVG00005008543		other_paralog
ENSGEVG00005008544	ZNF385D	other_paralog
ENSGEVG00005008544	ZNF385D	other_paralog
ENSGEVG00005008544	ZNF385D	other_paralog
ENSGEVG00005008544	ZNF385D	other_paralog
ENSGEVG00005008544	ZNF385D	other_paralog
ENSGEVG00005008544	ZNF385D	other_paralog
ENSGEVG00005008544	ZNF385D	other_paralog
ENSGEVG00005008544	ZNF385D	other_paralog
ENSGEVG00005008545	SLC25A20	other_paralog
ENSGEVG00005008545	SLC25A20	other_paralog
ENSGEVG00005008545	SLC25A20	other_paralog
ENSGEVG00005008545	SLC25A20	other_paralog
ENSGEVG00005008545	SLC25A20	other_paralog
ENSGEVG00005008545	SLC25A20	other_paralog
ENSGEVG00005008545	SLC25A20	other_paralog
ENSGEVG00005008545	SLC25A20	other_paralog
ENSGEVG00005008545	SLC25A20	other_paralog
ENSGEVG00005008545	SLC25A20	other_paralog
ENSGEVG00005008545	SLC25A20	other_paralog
ENSGEVG00005008545	SLC25A20	other_paralog
ENSGEVG00005008545	SLC25A20	other_paralog
ENSGEVG00005008545	SLC25A20	other_paralog
ENSGEVG00005008545	SLC25A20	other_paralog
ENSGEVG00005008545	SLC25A20	other_paralog
ENSGEVG00005008545	SLC25A20	other_paralog
ENSGEVG00005008545	SLC25A20	other_paralog
ENSGEVG00005008545	SLC25A20	other_paralog
ENSGEVG00005008545	SLC25A20	other_paralog
ENSGEVG00005008545	SLC25A20	other_paralog
ENSGEVG00005008545	SLC25A20	other_paralog
ENSGEVG00005008545	SLC25A20	other_paralog
ENSGEVG00005008545	SLC25A20	other_paralog
ENSGEVG00005008545	SLC25A20	other_paralog
ENSGEVG00005008545	SLC25A20	other_paralog
ENSGEVG00005008545	SLC25A20	other_paralog
ENSGEVG00005008545	SLC25A20	other_paralog
ENSGEVG00005008545	SLC25A20	other_paralog
ENSGEVG00005008545	SLC25A20	other_paralog
ENSGEVG00005008545	SLC25A20	other_paralog
ENSGEVG00005008545	SLC25A20	other_paralog
ENSGEVG00005008545	SLC25A20	other_paralog
ENSGEVG00005008545	SLC25A20	other_paralog
ENSGEVG00005008545	SLC25A20	other_paralog
ENSGEVG00005008545	SLC25A20	other_paralog
ENSGEVG00005008545	SLC25A20	other_paralog
ENSGEVG00005008545	SLC25A20	other_paralog
ENSGEVG00005008545	SLC25A20	other_paralog
ENSGEVG00005008545	SLC25A20	other_paralog
ENSGEVG00005008545	SLC25A20	other_paralog
ENSGEVG00005008545	SLC25A20	other_paralog
ENSGEVG00005008545	SLC25A20	other_paralog
ENSGEVG00005008545	SLC25A20	other_paralog
ENSGEVG00005008545	SLC25A20	other_paralog
ENSGEVG00005008545	SLC25A20	other_paralog
ENSGEVG00005008545	SLC25A20	other_paralog
ENSGEVG00005008545	SLC25A20	other_paralog
ENSGEVG00005008546	C11orf58
ENSGEVG00005008547		other_paralog
ENSGEVG00005008547		other_paralog
ENSGEVG00005008547		other_paralog
ENSGEVG00005008547		other_paralog
ENSGEVG00005008547		other_paralog
ENSGEVG00005008547		other_paralog
ENSGEVG00005008547		other_paralog
ENSGEVG00005008548		other_paralog
ENSGEVG00005008548		other_paralog
ENSGEVG00005008548		other_paralog
ENSGEVG00005008548		other_paralog
ENSGEVG00005008548		other_paralog
ENSGEVG00005008548		other_paralog
ENSGEVG00005008548		other_paralog
ENSGEVG00005008548		other_paralog
ENSGEVG00005008548		other_paralog
ENSGEVG00005008548		other_paralog
ENSGEVG00005008548		other_paralog
ENSGEVG00005008548		other_paralog
ENSGEVG00005008548		other_paralog
ENSGEVG00005008548		other_paralog
ENSGEVG00005008548		other_paralog
ENSGEVG00005008548		other_paralog
ENSGEVG00005008548		other_paralog
ENSGEVG00005008548		other_paralog
ENSGEVG00005008548		other_paralog
ENSGEVG00005008548		within_species_paralog
ENSGEVG00005008548		within_species_paralog
ENSGEVG00005008549	CEP120
ENSGEVG00005008550	TRIB3	within_species_paralog
ENSGEVG00005008550	TRIB3	within_species_paralog
ENSGEVG00005008550	TRIB3	within_species_paralog
ENSGEVG00005008551		other_paralog
ENSGEVG00005008551		other_paralog
ENSGEVG00005008551		other_paralog
ENSGEVG00005008551		other_paralog
ENSGEVG00005008551		other_paralog
ENSGEVG00005008551		other_paralog
ENSGEVG00005008551		other_paralog
ENSGEVG00005008551		other_paralog
ENSGEVG00005008551		other_paralog
ENSGEVG00005008551		other_paralog
ENSGEVG00005008551		other_paralog
ENSGEVG00005008551		other_paralog
ENSGEVG00005008551		other_paralog
ENSGEVG00005008551		other_paralog
ENSGEVG00005008551		other_paralog
ENSGEVG00005008551		other_paralog
ENSGEVG00005008551		other_paralog
ENSGEVG00005008551		other_paralog
ENSGEVG00005008551		other_paralog
ENSGEVG00005008551		other_paralog
ENSGEVG00005008551		within_species_paralog
ENSGEVG00005008552	LSM11
ENSGEVG00005008553	ZBTB41	other_paralog
ENSGEVG00005008553	ZBTB41	other_paralog
ENSGEVG00005008553	ZBTB41	other_paralog
ENSGEVG00005008553	ZBTB41	other_paralog
ENSGEVG00005008553	ZBTB41	other_paralog
ENSGEVG00005008553	ZBTB41	other_paralog
ENSGEVG00005008553	ZBTB41	other_paralog
ENSGEVG00005008553	ZBTB41	other_paralog
ENSGEVG00005008553	ZBTB41	other_paralog
ENSGEVG00005008553	ZBTB41	other_paralog
ENSGEVG00005008553	ZBTB41	other_paralog
ENSGEVG00005008553	ZBTB41	other_paralog
ENSGEVG00005008553	ZBTB41	other_paralog
ENSGEVG00005008553	ZBTB41	other_paralog
ENSGEVG00005008553	ZBTB41	other_paralog
ENSGEVG00005008553	ZBTB41	other_paralog
ENSGEVG00005008553	ZBTB41	other_paralog
ENSGEVG00005008553	ZBTB41	other_paralog
ENSGEVG00005008553	ZBTB41	other_paralog
ENSGEVG00005008553	ZBTB41	other_paralog
ENSGEVG00005008553	ZBTB41	other_paralog
ENSGEVG00005008553	ZBTB41	other_paralog
ENSGEVG00005008553	ZBTB41	other_paralog
ENSGEVG00005008553	ZBTB41	other_paralog
ENSGEVG00005008553	ZBTB41	other_paralog
ENSGEVG00005008553	ZBTB41	other_paralog
ENSGEVG00005008554	BBS9
ENSGEVG00005008555	CYTH2	other_paralog
ENSGEVG00005008555	CYTH2	other_paralog
ENSGEVG00005008555	CYTH2	other_paralog
ENSGEVG00005008555	CYTH2	other_paralog
ENSGEVG00005008555	CYTH2	other_paralog
ENSGEVG00005008555	CYTH2	other_paralog
ENSGEVG00005008555	CYTH2	other_paralog
ENSGEVG00005008555	CYTH2	other_paralog
ENSGEVG00005008555	CYTH2	other_paralog
ENSGEVG00005008555	CYTH2	other_paralog
ENSGEVG00005008555	CYTH2	other_paralog
ENSGEVG00005008555	CYTH2	other_paralog
ENSGEVG00005008555	CYTH2	other_paralog
ENSGEVG00005008555	CYTH2	other_paralog
ENSGEVG00005008555	CYTH2	other_paralog
ENSGEVG00005008555	CYTH2	other_paralog
ENSGEVG00005008555	CYTH2	other_paralog
ENSGEVG00005008555	CYTH2	other_paralog
ENSGEVG00005008555	CYTH2	other_paralog
ENSGEVG00005008556	SLC12A3	other_paralog
ENSGEVG00005008556	SLC12A3	other_paralog
ENSGEVG00005008556	SLC12A3	other_paralog
ENSGEVG00005008556	SLC12A3	other_paralog
ENSGEVG00005008556	SLC12A3	other_paralog
ENSGEVG00005008556	SLC12A3	other_paralog
ENSGEVG00005008556	SLC12A3	other_paralog
ENSGEVG00005008556	SLC12A3	other_paralog
ENSGEVG00005008556	SLC12A3	other_paralog
ENSGEVG00005008556	SLC12A3	other_paralog
ENSGEVG00005008556	SLC12A3	within_species_paralog
ENSGEVG00005008557	NSDHL	other_paralog
ENSGEVG00005008557	NSDHL	other_paralog
ENSGEVG00005008557	NSDHL	other_paralog
ENSGEVG00005008557	NSDHL	other_paralog
ENSGEVG00005008557	NSDHL	other_paralog
ENSGEVG00005008557	NSDHL	other_paralog
ENSGEVG00005008557	NSDHL	other_paralog
ENSGEVG00005008557	NSDHL	other_paralog
ENSGEVG00005008557	NSDHL	other_paralog
ENSGEVG00005008557	NSDHL	other_paralog
ENSGEVG00005008558	DPF2	other_paralog
ENSGEVG00005008558	DPF2	other_paralog
ENSGEVG00005008558	DPF2	other_paralog
ENSGEVG00005008558	DPF2	other_paralog
ENSGEVG00005008558	DPF2	other_paralog
ENSGEVG00005008558	DPF2	other_paralog
ENSGEVG00005008558	DPF2	other_paralog
ENSGEVG00005008558	DPF2	other_paralog
ENSGEVG00005008558	DPF2	other_paralog
ENSGEVG00005008559	GJE1	within_species_paralog
ENSGEVG00005008559	GJE1	within_species_paralog
ENSGEVG00005008559	GJE1	within_species_paralog
ENSGEVG00005008559	GJE1	within_species_paralog
ENSGEVG00005008559	GJE1	other_paralog
ENSGEVG00005008559	GJE1	other_paralog
ENSGEVG00005008559	GJE1	other_paralog
ENSGEVG00005008559	GJE1	other_paralog
ENSGEVG00005008559	GJE1	other_paralog
ENSGEVG00005008559	GJE1	other_paralog
ENSGEVG00005008559	GJE1	other_paralog
ENSGEVG00005008559	GJE1	other_paralog
ENSGEVG00005008559	GJE1	other_paralog
ENSGEVG00005008559	GJE1	other_paralog
ENSGEVG00005008559	GJE1	other_paralog
ENSGEVG00005008559	GJE1	other_paralog
ENSGEVG00005008559	GJE1	other_paralog
ENSGEVG00005008559	GJE1	other_paralog
ENSGEVG00005008559	GJE1	other_paralog
ENSGEVG00005008559	GJE1	other_paralog
ENSGEVG00005008559	GJE1	other_paralog
ENSGEVG00005008560		within_species_paralog
ENSGEVG00005008560		other_paralog
ENSGEVG00005008560		other_paralog
ENSGEVG00005008560		other_paralog
ENSGEVG00005008560		other_paralog
ENSGEVG00005008561		within_species_paralog
ENSGEVG00005008562	MAN2A2	within_species_paralog
ENSGEVG00005008562	MAN2A2	within_species_paralog
ENSGEVG00005008562	MAN2A2	within_species_paralog
ENSGEVG00005008562	MAN2A2	within_species_paralog
ENSGEVG00005008563	ITPKA	other_paralog
ENSGEVG00005008563	ITPKA	other_paralog
ENSGEVG00005008563	ITPKA	other_paralog
ENSGEVG00005008563	ITPKA	other_paralog
ENSGEVG00005008563	ITPKA	other_paralog
ENSGEVG00005008563	ITPKA	other_paralog
ENSGEVG00005008563	ITPKA	other_paralog
ENSGEVG00005008564	FBXO2	other_paralog
ENSGEVG00005008564	FBXO2	other_paralog
ENSGEVG00005008564	FBXO2	other_paralog
ENSGEVG00005008565	ARIH2	other_paralog
ENSGEVG00005008565	ARIH2	other_paralog
ENSGEVG00005008565	ARIH2	other_paralog
ENSGEVG00005008565	ARIH2	other_paralog
ENSGEVG00005008565	ARIH2	other_paralog
ENSGEVG00005008565	ARIH2	other_paralog
ENSGEVG00005008565	ARIH2	other_paralog
ENSGEVG00005008565	ARIH2	other_paralog
ENSGEVG00005008565	ARIH2	other_paralog
ENSGEVG00005008565	ARIH2	other_paralog
ENSGEVG00005008566	STK4	other_paralog
ENSGEVG00005008566	STK4	other_paralog
ENSGEVG00005008566	STK4	other_paralog
ENSGEVG00005008566	STK4	other_paralog
ENSGEVG00005008566	STK4	other_paralog
ENSGEVG00005008566	STK4	other_paralog
ENSGEVG00005008566	STK4	other_paralog
ENSGEVG00005008566	STK4	other_paralog
ENSGEVG00005008566	STK4	other_paralog
ENSGEVG00005008566	STK4	other_paralog
ENSGEVG00005008566	STK4	other_paralog
ENSGEVG00005008566	STK4	other_paralog
ENSGEVG00005008566	STK4	other_paralog
ENSGEVG00005008566	STK4	other_paralog
ENSGEVG00005008566	STK4	other_paralog
ENSGEVG00005008566	STK4	other_paralog
ENSGEVG00005008566	STK4	other_paralog
ENSGEVG00005008566	STK4	other_paralog
ENSGEVG00005008566	STK4	other_paralog
ENSGEVG00005008566	STK4	other_paralog
ENSGEVG00005008566	STK4	other_paralog
ENSGEVG00005008566	STK4	other_paralog
ENSGEVG00005008566	STK4	other_paralog
ENSGEVG00005008566	STK4	other_paralog
ENSGEVG00005008566	STK4	other_paralog
ENSGEVG00005008566	STK4	other_paralog
ENSGEVG00005008566	STK4	other_paralog
ENSGEVG00005008566	STK4	other_paralog
ENSGEVG00005008566	STK4	other_paralog
ENSGEVG00005008566	STK4	other_paralog
ENSGEVG00005008566	STK4	other_paralog
ENSGEVG00005008566	STK4	other_paralog
ENSGEVG00005008566	STK4	other_paralog
ENSGEVG00005008566	STK4	other_paralog
ENSGEVG00005008566	STK4	other_paralog
ENSGEVG00005008566	STK4	other_paralog
ENSGEVG00005008566	STK4	other_paralog
ENSGEVG00005008567		within_species_paralog
ENSGEVG00005008568	RBCK1	other_paralog
ENSGEVG00005008568	RBCK1	other_paralog
ENSGEVG00005008569	SYNM	other_paralog
ENSGEVG00005008569	SYNM	other_paralog
ENSGEVG00005008569	SYNM	other_paralog
ENSGEVG00005008569	SYNM	other_paralog
ENSGEVG00005008569	SYNM	other_paralog
ENSGEVG00005008569	SYNM	other_paralog
ENSGEVG00005008569	SYNM	other_paralog
ENSGEVG00005008569	SYNM	other_paralog
ENSGEVG00005008569	SYNM	other_paralog
ENSGEVG00005008569	SYNM	other_paralog
ENSGEVG00005008569	SYNM	other_paralog
ENSGEVG00005008569	SYNM	other_paralog
ENSGEVG00005008569	SYNM	other_paralog
ENSGEVG00005008569	SYNM	other_paralog
ENSGEVG00005008569	SYNM	other_paralog
ENSGEVG00005008569	SYNM	other_paralog
ENSGEVG00005008569	SYNM	other_paralog
ENSGEVG00005008569	SYNM	other_paralog
ENSGEVG00005008569	SYNM	other_paralog
ENSGEVG00005008569	SYNM	other_paralog
ENSGEVG00005008569	SYNM	other_paralog
ENSGEVG00005008569	SYNM	other_paralog
ENSGEVG00005008569	SYNM	other_paralog
ENSGEVG00005008569	SYNM	other_paralog
ENSGEVG00005008569	SYNM	other_paralog
ENSGEVG00005008569	SYNM	other_paralog
ENSGEVG00005008569	SYNM	other_paralog
ENSGEVG00005008569	SYNM	other_paralog
ENSGEVG00005008569	SYNM	other_paralog
ENSGEVG00005008569	SYNM	other_paralog
ENSGEVG00005008569	SYNM	other_paralog
ENSGEVG00005008569	SYNM	other_paralog
ENSGEVG00005008569	SYNM	other_paralog
ENSGEVG00005008569	SYNM	other_paralog
ENSGEVG00005008569	SYNM	other_paralog
ENSGEVG00005008569	SYNM	other_paralog
ENSGEVG00005008569	SYNM	other_paralog
ENSGEVG00005008569	SYNM	other_paralog
ENSGEVG00005008569	SYNM	other_paralog
ENSGEVG00005008569	SYNM	other_paralog
ENSGEVG00005008569	SYNM	other_paralog
ENSGEVG00005008569	SYNM	other_paralog
ENSGEVG00005008569	SYNM	other_paralog
ENSGEVG00005008570	FNIP1	within_species_paralog
ENSGEVG00005008571		within_species_paralog
ENSGEVG00005008571		within_species_paralog
ENSGEVG00005008571		within_species_paralog
ENSGEVG00005008572	GET4
ENSGEVG00005008573	RABL6
ENSGEVG00005008574	MCEE	within_species_paralog
ENSGEVG00005008575	DESI2	other_paralog
ENSGEVG00005008575	DESI2	other_paralog
ENSGEVG00005008576	NPTX1	other_paralog
ENSGEVG00005008576	NPTX1	other_paralog
ENSGEVG00005008576	NPTX1	other_paralog
ENSGEVG00005008576	NPTX1	other_paralog
ENSGEVG00005008576	NPTX1	other_paralog
ENSGEVG00005008576	NPTX1	other_paralog
ENSGEVG00005008576	NPTX1	within_species_paralog
ENSGEVG00005008576	NPTX1	within_species_paralog
ENSGEVG00005008576	NPTX1	within_species_paralog
ENSGEVG00005008577		within_species_paralog
ENSGEVG00005008577		within_species_paralog
ENSGEVG00005008578	ZNF276	other_paralog
ENSGEVG00005008578	ZNF276	other_paralog
ENSGEVG00005008578	ZNF276	other_paralog
ENSGEVG00005008578	ZNF276	other_paralog
ENSGEVG00005008578	ZNF276	other_paralog
ENSGEVG00005008578	ZNF276	other_paralog
ENSGEVG00005008578	ZNF276	other_paralog
ENSGEVG00005008578	ZNF276	other_paralog
ENSGEVG00005008578	ZNF276	other_paralog
ENSGEVG00005008578	ZNF276	other_paralog
ENSGEVG00005008578	ZNF276	other_paralog
ENSGEVG00005008578	ZNF276	other_paralog
ENSGEVG00005008578	ZNF276	other_paralog
ENSGEVG00005008578	ZNF276	other_paralog
ENSGEVG00005008578	ZNF276	other_paralog
ENSGEVG00005008578	ZNF276	other_paralog
ENSGEVG00005008578	ZNF276	other_paralog
ENSGEVG00005008578	ZNF276	other_paralog
ENSGEVG00005008578	ZNF276	other_paralog
ENSGEVG00005008578	ZNF276	other_paralog
ENSGEVG00005008578	ZNF276	other_paralog
ENSGEVG00005008578	ZNF276	other_paralog
ENSGEVG00005008578	ZNF276	other_paralog
ENSGEVG00005008578	ZNF276	other_paralog
ENSGEVG00005008578	ZNF276	other_paralog
ENSGEVG00005008578	ZNF276	other_paralog
ENSGEVG00005008578	ZNF276	other_paralog
ENSGEVG00005008578	ZNF276	other_paralog
ENSGEVG00005008578	ZNF276	other_paralog
ENSGEVG00005008578	ZNF276	other_paralog
ENSGEVG00005008578	ZNF276	other_paralog
ENSGEVG00005008578	ZNF276	other_paralog
ENSGEVG00005008578	ZNF276	other_paralog
ENSGEVG00005008578	ZNF276	other_paralog
ENSGEVG00005008579
ENSGEVG00005008580		gene_split
ENSGEVG00005008580		other_paralog
ENSGEVG00005008580		other_paralog
ENSGEVG00005008580		other_paralog
ENSGEVG00005008580		other_paralog
ENSGEVG00005008580		other_paralog
ENSGEVG00005008580		other_paralog
ENSGEVG00005008580		other_paralog
ENSGEVG00005008580		other_paralog
ENSGEVG00005008580		other_paralog
ENSGEVG00005008580		other_paralog
ENSGEVG00005008580		other_paralog
ENSGEVG00005008580		other_paralog
ENSGEVG00005008580		other_paralog
ENSGEVG00005008580		other_paralog
ENSGEVG00005008580		other_paralog
ENSGEVG00005008580		other_paralog
ENSGEVG00005008580		other_paralog
ENSGEVG00005008580		other_paralog
ENSGEVG00005008580		other_paralog
ENSGEVG00005008580		other_paralog
ENSGEVG00005008580		other_paralog
ENSGEVG00005008580		other_paralog
ENSGEVG00005008580		other_paralog
ENSGEVG00005008580		other_paralog
ENSGEVG00005008580		other_paralog
ENSGEVG00005008580		other_paralog
ENSGEVG00005008580		other_paralog
ENSGEVG00005008580		other_paralog
ENSGEVG00005008580		other_paralog
ENSGEVG00005008580		other_paralog
ENSGEVG00005008580		other_paralog
ENSGEVG00005008580		other_paralog
ENSGEVG00005008580		other_paralog
ENSGEVG00005008580		other_paralog
ENSGEVG00005008580		other_paralog
ENSGEVG00005008580		other_paralog
ENSGEVG00005008580		other_paralog
ENSGEVG00005008580		other_paralog
ENSGEVG00005008580		other_paralog
ENSGEVG00005008580		other_paralog
ENSGEVG00005008580		other_paralog
ENSGEVG00005008580		other_paralog
ENSGEVG00005008580		other_paralog
ENSGEVG00005008580		other_paralog
ENSGEVG00005008580		other_paralog
ENSGEVG00005008580		other_paralog
ENSGEVG00005008580		other_paralog
ENSGEVG00005008580		other_paralog
ENSGEVG00005008580		other_paralog
ENSGEVG00005008580		other_paralog
ENSGEVG00005008580		other_paralog
ENSGEVG00005008580		other_paralog
ENSGEVG00005008580		other_paralog
ENSGEVG00005008580		other_paralog
ENSGEVG00005008580		other_paralog
ENSGEVG00005008580		other_paralog
ENSGEVG00005008580		other_paralog
ENSGEVG00005008581	DTX4	other_paralog
ENSGEVG00005008581	DTX4	other_paralog
ENSGEVG00005008581	DTX4	other_paralog
ENSGEVG00005008581	DTX4	other_paralog
ENSGEVG00005008581	DTX4	other_paralog
ENSGEVG00005008582	PKHD1	other_paralog
ENSGEVG00005008582	PKHD1	other_paralog
ENSGEVG00005008582	PKHD1	other_paralog
ENSGEVG00005008582	PKHD1	other_paralog
ENSGEVG00005008582	PKHD1	other_paralog
ENSGEVG00005008582	PKHD1	other_paralog
ENSGEVG00005008582	PKHD1	other_paralog
ENSGEVG00005008582	PKHD1	other_paralog
ENSGEVG00005008582	PKHD1	other_paralog
ENSGEVG00005008582	PKHD1	other_paralog
ENSGEVG00005008582	PKHD1	other_paralog
ENSGEVG00005008582	PKHD1	other_paralog
ENSGEVG00005008582	PKHD1	other_paralog
ENSGEVG00005008582	PKHD1	other_paralog
ENSGEVG00005008582	PKHD1	other_paralog
ENSGEVG00005008582	PKHD1	other_paralog
ENSGEVG00005008582	PKHD1	other_paralog
ENSGEVG00005008582	PKHD1	other_paralog
ENSGEVG00005008582	PKHD1	other_paralog
ENSGEVG00005008582	PKHD1	other_paralog
ENSGEVG00005008582	PKHD1	other_paralog
ENSGEVG00005008582	PKHD1	other_paralog
ENSGEVG00005008582	PKHD1	other_paralog
ENSGEVG00005008582	PKHD1	other_paralog
ENSGEVG00005008582	PKHD1	other_paralog
ENSGEVG00005008582	PKHD1	other_paralog
ENSGEVG00005008582	PKHD1	other_paralog
ENSGEVG00005008582	PKHD1	other_paralog
ENSGEVG00005008582	PKHD1	other_paralog
ENSGEVG00005008582	PKHD1	other_paralog
ENSGEVG00005008582	PKHD1	other_paralog
ENSGEVG00005008582	PKHD1	other_paralog
ENSGEVG00005008582	PKHD1	other_paralog
ENSGEVG00005008582	PKHD1	other_paralog
ENSGEVG00005008582	PKHD1	other_paralog
ENSGEVG00005008582	PKHD1	other_paralog
ENSGEVG00005008582	PKHD1	other_paralog
ENSGEVG00005008582	PKHD1	other_paralog
ENSGEVG00005008582	PKHD1	other_paralog
ENSGEVG00005008582	PKHD1	other_paralog
ENSGEVG00005008583	MPHOSPH10
ENSGEVG00005008584	COX20
ENSGEVG00005008585	CRB1
ENSGEVG00005008586	COL8A1	other_paralog
ENSGEVG00005008586	COL8A1	other_paralog
ENSGEVG00005008586	COL8A1	other_paralog
ENSGEVG00005008586	COL8A1	other_paralog
ENSGEVG00005008586	COL8A1	other_paralog
ENSGEVG00005008586	COL8A1	other_paralog
ENSGEVG00005008586	COL8A1	other_paralog
ENSGEVG00005008586	COL8A1	other_paralog
ENSGEVG00005008586	COL8A1	other_paralog
ENSGEVG00005008586	COL8A1	other_paralog
ENSGEVG00005008586	COL8A1	other_paralog
ENSGEVG00005008586	COL8A1	other_paralog
ENSGEVG00005008586	COL8A1	other_paralog
ENSGEVG00005008586	COL8A1	other_paralog
ENSGEVG00005008586	COL8A1	other_paralog
ENSGEVG00005008586	COL8A1	other_paralog
ENSGEVG00005008586	COL8A1	other_paralog
ENSGEVG00005008586	COL8A1	other_paralog
ENSGEVG00005008586	COL8A1	other_paralog
ENSGEVG00005008586	COL8A1	other_paralog
ENSGEVG00005008587	ARPC1B	within_species_paralog
ENSGEVG00005008588	KCNS1	other_paralog
ENSGEVG00005008588	KCNS1	other_paralog
ENSGEVG00005008588	KCNS1	other_paralog
ENSGEVG00005008588	KCNS1	other_paralog
ENSGEVG00005008588	KCNS1	other_paralog
ENSGEVG00005008588	KCNS1	other_paralog
ENSGEVG00005008588	KCNS1	other_paralog
ENSGEVG00005008588	KCNS1	other_paralog
ENSGEVG00005008588	KCNS1	other_paralog
ENSGEVG00005008588	KCNS1	other_paralog
ENSGEVG00005008588	KCNS1	other_paralog
ENSGEVG00005008588	KCNS1	other_paralog
ENSGEVG00005008588	KCNS1	other_paralog
ENSGEVG00005008588	KCNS1	other_paralog
ENSGEVG00005008588	KCNS1	other_paralog
ENSGEVG00005008588	KCNS1	other_paralog
ENSGEVG00005008588	KCNS1	other_paralog
ENSGEVG00005008588	KCNS1	other_paralog
ENSGEVG00005008588	KCNS1	other_paralog
ENSGEVG00005008588	KCNS1	other_paralog
ENSGEVG00005008588	KCNS1	other_paralog
ENSGEVG00005008588	KCNS1	other_paralog
ENSGEVG00005008588	KCNS1	other_paralog
ENSGEVG00005008588	KCNS1	other_paralog
ENSGEVG00005008588	KCNS1	other_paralog
ENSGEVG00005008588	KCNS1	other_paralog
ENSGEVG00005008588	KCNS1	other_paralog
ENSGEVG00005008588	KCNS1	other_paralog
ENSGEVG00005008588	KCNS1	other_paralog
ENSGEVG00005008588	KCNS1	other_paralog
ENSGEVG00005008588	KCNS1	other_paralog
ENSGEVG00005008588	KCNS1	other_paralog
ENSGEVG00005008588	KCNS1	other_paralog
ENSGEVG00005008589	GUCY1B1	other_paralog
ENSGEVG00005008589	GUCY1B1	other_paralog
ENSGEVG00005008589	GUCY1B1	other_paralog
ENSGEVG00005008589	GUCY1B1	other_paralog
ENSGEVG00005008589	GUCY1B1	other_paralog
ENSGEVG00005008589	GUCY1B1	other_paralog
ENSGEVG00005008589	GUCY1B1	other_paralog
ENSGEVG00005008589	GUCY1B1	other_paralog
ENSGEVG00005008589	GUCY1B1	other_paralog
ENSGEVG00005008589	GUCY1B1	other_paralog
ENSGEVG00005008589	GUCY1B1	other_paralog
ENSGEVG00005008589	GUCY1B1	other_paralog
ENSGEVG00005008589	GUCY1B1	other_paralog
ENSGEVG00005008589	GUCY1B1	other_paralog
ENSGEVG00005008589	GUCY1B1	other_paralog
ENSGEVG00005008589	GUCY1B1	other_paralog
ENSGEVG00005008589	GUCY1B1	other_paralog
ENSGEVG00005008589	GUCY1B1	other_paralog
ENSGEVG00005008589	GUCY1B1	other_paralog
ENSGEVG00005008589	GUCY1B1	other_paralog
ENSGEVG00005008589	GUCY1B1	other_paralog
ENSGEVG00005008589	GUCY1B1	other_paralog
ENSGEVG00005008589	GUCY1B1	other_paralog
ENSGEVG00005008590	SERPINF1	other_paralog
ENSGEVG00005008590	SERPINF1	other_paralog
ENSGEVG00005008590	SERPINF1	other_paralog
ENSGEVG00005008590	SERPINF1	other_paralog
ENSGEVG00005008590	SERPINF1	other_paralog
ENSGEVG00005008590	SERPINF1	other_paralog
ENSGEVG00005008590	SERPINF1	other_paralog
ENSGEVG00005008590	SERPINF1	other_paralog
ENSGEVG00005008590	SERPINF1	other_paralog
ENSGEVG00005008590	SERPINF1	other_paralog
ENSGEVG00005008590	SERPINF1	other_paralog
ENSGEVG00005008590	SERPINF1	other_paralog
ENSGEVG00005008590	SERPINF1	other_paralog
ENSGEVG00005008590	SERPINF1	other_paralog
ENSGEVG00005008590	SERPINF1	other_paralog
ENSGEVG00005008590	SERPINF1	other_paralog
ENSGEVG00005008590	SERPINF1	other_paralog
ENSGEVG00005008590	SERPINF1	other_paralog
ENSGEVG00005008590	SERPINF1	other_paralog
ENSGEVG00005008590	SERPINF1	other_paralog
ENSGEVG00005008590	SERPINF1	other_paralog
ENSGEVG00005008590	SERPINF1	other_paralog
ENSGEVG00005008590	SERPINF1	other_paralog
ENSGEVG00005008590	SERPINF1	other_paralog
ENSGEVG00005008590	SERPINF1	other_paralog
ENSGEVG00005008590	SERPINF1	other_paralog
ENSGEVG00005008590	SERPINF1	other_paralog
ENSGEVG00005008590	SERPINF1	other_paralog
ENSGEVG00005008590	SERPINF1	other_paralog
ENSGEVG00005008590	SERPINF1	other_paralog
ENSGEVG00005008591	IGF1R	other_paralog
ENSGEVG00005008591	IGF1R	other_paralog
ENSGEVG00005008591	IGF1R	other_paralog
ENSGEVG00005008591	IGF1R	other_paralog
ENSGEVG00005008591	IGF1R	other_paralog
ENSGEVG00005008591	IGF1R	other_paralog
ENSGEVG00005008591	IGF1R	other_paralog
ENSGEVG00005008591	IGF1R	other_paralog
ENSGEVG00005008591	IGF1R	other_paralog
ENSGEVG00005008591	IGF1R	other_paralog
ENSGEVG00005008591	IGF1R	other_paralog
ENSGEVG00005008591	IGF1R	other_paralog
ENSGEVG00005008591	IGF1R	other_paralog
ENSGEVG00005008591	IGF1R	other_paralog
ENSGEVG00005008591	IGF1R	other_paralog
ENSGEVG00005008591	IGF1R	other_paralog
ENSGEVG00005008591	IGF1R	other_paralog
ENSGEVG00005008591	IGF1R	other_paralog
ENSGEVG00005008591	IGF1R	other_paralog
ENSGEVG00005008591	IGF1R	other_paralog
ENSGEVG00005008591	IGF1R	other_paralog
ENSGEVG00005008591	IGF1R	other_paralog
ENSGEVG00005008591	IGF1R	other_paralog
ENSGEVG00005008591	IGF1R	other_paralog
ENSGEVG00005008591	IGF1R	other_paralog
ENSGEVG00005008591	IGF1R	other_paralog
ENSGEVG00005008591	IGF1R	other_paralog
ENSGEVG00005008591	IGF1R	other_paralog
ENSGEVG00005008591	IGF1R	other_paralog
ENSGEVG00005008591	IGF1R	other_paralog
ENSGEVG00005008591	IGF1R	other_paralog
ENSGEVG00005008591	IGF1R	other_paralog
ENSGEVG00005008591	IGF1R	other_paralog
ENSGEVG00005008591	IGF1R	other_paralog
ENSGEVG00005008591	IGF1R	other_paralog
ENSGEVG00005008591	IGF1R	other_paralog
ENSGEVG00005008591	IGF1R	other_paralog
ENSGEVG00005008591	IGF1R	other_paralog
ENSGEVG00005008591	IGF1R	other_paralog
ENSGEVG00005008591	IGF1R	other_paralog
ENSGEVG00005008591	IGF1R	other_paralog
ENSGEVG00005008591	IGF1R	other_paralog
ENSGEVG00005008591	IGF1R	other_paralog
ENSGEVG00005008591	IGF1R	other_paralog
ENSGEVG00005008591	IGF1R	other_paralog
ENSGEVG00005008591	IGF1R	other_paralog
ENSGEVG00005008591	IGF1R	other_paralog
ENSGEVG00005008591	IGF1R	other_paralog
ENSGEVG00005008591	IGF1R	other_paralog
ENSGEVG00005008591	IGF1R	other_paralog
ENSGEVG00005008591	IGF1R	other_paralog
ENSGEVG00005008591	IGF1R	other_paralog
ENSGEVG00005008591	IGF1R	other_paralog
ENSGEVG00005008591	IGF1R	other_paralog
ENSGEVG00005008591	IGF1R	other_paralog
ENSGEVG00005008591	IGF1R	other_paralog
ENSGEVG00005008591	IGF1R	other_paralog
ENSGEVG00005008591	IGF1R	other_paralog
ENSGEVG00005008592	U2	within_species_paralog
ENSGEVG00005008592	U2	within_species_paralog
ENSGEVG00005008592	U2	within_species_paralog
ENSGEVG00005008592	U2	within_species_paralog
ENSGEVG00005008592	U2	within_species_paralog
ENSGEVG00005008592	U2	within_species_paralog
ENSGEVG00005008592	U2	within_species_paralog
ENSGEVG00005008592	U2	within_species_paralog
ENSGEVG00005008592	U2	within_species_paralog
ENSGEVG00005008592	U2	within_species_paralog
ENSGEVG00005008592	U2	within_species_paralog
ENSGEVG00005008592	U2	within_species_paralog
ENSGEVG00005008592	U2	within_species_paralog
ENSGEVG00005008592	U2	within_species_paralog
ENSGEVG00005008592	U2	within_species_paralog
ENSGEVG00005008592	U2	within_species_paralog
ENSGEVG00005008592	U2	within_species_paralog
ENSGEVG00005008592	U2	within_species_paralog
ENSGEVG00005008592	U2	within_species_paralog
ENSGEVG00005008592	U2	within_species_paralog
ENSGEVG00005008592	U2	within_species_paralog
ENSGEVG00005008592	U2	within_species_paralog
ENSGEVG00005008592	U2	within_species_paralog
ENSGEVG00005008592	U2	within_species_paralog
ENSGEVG00005008592	U2	within_species_paralog
ENSGEVG00005008592	U2	within_species_paralog
ENSGEVG00005008592	U2	within_species_paralog
ENSGEVG00005008592	U2	within_species_paralog
ENSGEVG00005008592	U2	within_species_paralog
ENSGEVG00005008592	U2	within_species_paralog
ENSGEVG00005008592	U2	within_species_paralog
ENSGEVG00005008592	U2	within_species_paralog
ENSGEVG00005008592	U2	within_species_paralog
ENSGEVG00005008592	U2	within_species_paralog
ENSGEVG00005008592	U2	within_species_paralog
ENSGEVG00005008592	U2	within_species_paralog
ENSGEVG00005008592	U2	within_species_paralog
ENSGEVG00005008592	U2	within_species_paralog
ENSGEVG00005008592	U2	within_species_paralog
ENSGEVG00005008592	U2	within_species_paralog
ENSGEVG00005008592	U2	within_species_paralog
ENSGEVG00005008592	U2	within_species_paralog
ENSGEVG00005008592	U2	within_species_paralog
ENSGEVG00005008592	U2	within_species_paralog
ENSGEVG00005008592	U2	within_species_paralog
ENSGEVG00005008592	U2	within_species_paralog
ENSGEVG00005008592	U2	within_species_paralog
ENSGEVG00005008592	U2	within_species_paralog
ENSGEVG00005008592	U2	within_species_paralog
ENSGEVG00005008592	U2	within_species_paralog
ENSGEVG00005008592	U2	within_species_paralog
ENSGEVG00005008592	U2	within_species_paralog
ENSGEVG00005008592	U2	within_species_paralog
ENSGEVG00005008592	U2	within_species_paralog
ENSGEVG00005008592	U2	other_paralog
ENSGEVG00005008592	U2	other_paralog
ENSGEVG00005008592	U2	other_paralog
ENSGEVG00005008592	U2	other_paralog
ENSGEVG00005008592	U2	other_paralog
ENSGEVG00005008592	U2	other_paralog
ENSGEVG00005008592	U2	other_paralog
ENSGEVG00005008592	U2	other_paralog
ENSGEVG00005008592	U2	other_paralog
ENSGEVG00005008592	U2	other_paralog
ENSGEVG00005008592	U2	other_paralog
ENSGEVG00005008592	U2	other_paralog
ENSGEVG00005008592	U2	other_paralog
ENSGEVG00005008592	U2	other_paralog
ENSGEVG00005008592	U2	other_paralog
ENSGEVG00005008592	U2	other_paralog
ENSGEVG00005008592	U2	other_paralog
ENSGEVG00005008592	U2	other_paralog
ENSGEVG00005008592	U2	other_paralog
ENSGEVG00005008592	U2	other_paralog
ENSGEVG00005008592	U2	other_paralog
ENSGEVG00005008592	U2	other_paralog
ENSGEVG00005008592	U2	other_paralog
ENSGEVG00005008592	U2	other_paralog
ENSGEVG00005008592	U2	other_paralog
ENSGEVG00005008592	U2	other_paralog
ENSGEVG00005008592	U2	other_paralog
ENSGEVG00005008592	U2	other_paralog
ENSGEVG00005008592	U2	other_paralog
ENSGEVG00005008592	U2	other_paralog
ENSGEVG00005008592	U2	other_paralog
ENSGEVG00005008592	U2	other_paralog
ENSGEVG00005008592	U2	other_paralog
ENSGEVG00005008592	U2	other_paralog
ENSGEVG00005008592	U2	other_paralog
ENSGEVG00005008592	U2	other_paralog
ENSGEVG00005008592	U2	other_paralog
ENSGEVG00005008592	U2	other_paralog
ENSGEVG00005008592	U2	other_paralog
ENSGEVG00005008592	U2	other_paralog
ENSGEVG00005008592	U2	other_paralog
ENSGEVG00005008592	U2	other_paralog
ENSGEVG00005008592	U2	other_paralog
ENSGEVG00005008592	U2	other_paralog
ENSGEVG00005008592	U2	other_paralog
ENSGEVG00005008592	U2	other_paralog
ENSGEVG00005008592	U2	other_paralog
ENSGEVG00005008592	U2	other_paralog
ENSGEVG00005008592	U2	other_paralog
ENSGEVG00005008592	U2	other_paralog
ENSGEVG00005008592	U2	other_paralog
ENSGEVG00005008592	U2	other_paralog
ENSGEVG00005008592	U2	other_paralog
ENSGEVG00005008592	U2	other_paralog
ENSGEVG00005008592	U2	other_paralog
ENSGEVG00005008592	U2	other_paralog
ENSGEVG00005008592	U2	other_paralog
ENSGEVG00005008592	U2	other_paralog
ENSGEVG00005008592	U2	other_paralog
ENSGEVG00005008592	U2	other_paralog
ENSGEVG00005008592	U2	other_paralog
ENSGEVG00005008592	U2	other_paralog
ENSGEVG00005008592	U2	other_paralog
ENSGEVG00005008592	U2	other_paralog
ENSGEVG00005008592	U2	other_paralog
ENSGEVG00005008592	U2	other_paralog
ENSGEVG00005008592	U2	other_paralog
ENSGEVG00005008592	U2	other_paralog
ENSGEVG00005008592	U2	other_paralog
ENSGEVG00005008592	U2	other_paralog
ENSGEVG00005008592	U2	other_paralog
ENSGEVG00005008592	U2	other_paralog
ENSGEVG00005008592	U2	other_paralog
ENSGEVG00005008592	U2	other_paralog
ENSGEVG00005008592	U2	other_paralog
ENSGEVG00005008592	U2	other_paralog
ENSGEVG00005008592	U2	other_paralog
ENSGEVG00005008592	U2	other_paralog
ENSGEVG00005008592	U2	other_paralog
ENSGEVG00005008592	U2	other_paralog
ENSGEVG00005008592	U2	other_paralog
ENSGEVG00005008592	U2	other_paralog
ENSGEVG00005008592	U2	other_paralog
ENSGEVG00005008592	U2	other_paralog
ENSGEVG00005008592	U2	other_paralog
ENSGEVG00005008592	U2	other_paralog
ENSGEVG00005008592	U2	other_paralog
ENSGEVG00005008592	U2	other_paralog
ENSGEVG00005008592	U2	other_paralog
ENSGEVG00005008592	U2	other_paralog
ENSGEVG00005008592	U2	other_paralog
ENSGEVG00005008592	U2	other_paralog
ENSGEVG00005008592	U2	other_paralog
ENSGEVG00005008592	U2	other_paralog
ENSGEVG00005008592	U2	other_paralog
ENSGEVG00005008592	U2	other_paralog
ENSGEVG00005008592	U2	other_paralog
ENSGEVG00005008592	U2	other_paralog
ENSGEVG00005008592	U2	other_paralog
ENSGEVG00005008592	U2	other_paralog
ENSGEVG00005008593	TBC1D20	within_species_paralog
ENSGEVG00005008594	VAMP7	other_paralog
ENSGEVG00005008594	VAMP7	other_paralog
ENSGEVG00005008594	VAMP7	other_paralog
ENSGEVG00005008594	VAMP7	other_paralog
ENSGEVG00005008594	VAMP7	other_paralog
ENSGEVG00005008594	VAMP7	other_paralog
ENSGEVG00005008594	VAMP7	other_paralog
ENSGEVG00005008594	VAMP7	other_paralog
ENSGEVG00005008594	VAMP7	other_paralog
ENSGEVG00005008594	VAMP7	other_paralog
ENSGEVG00005008594	VAMP7	other_paralog
ENSGEVG00005008594	VAMP7	other_paralog
ENSGEVG00005008595	ADAP1	other_paralog
ENSGEVG00005008595	ADAP1	other_paralog
ENSGEVG00005008595	ADAP1	other_paralog
ENSGEVG00005008595	ADAP1	other_paralog
ENSGEVG00005008595	ADAP1	other_paralog
ENSGEVG00005008595	ADAP1	other_paralog
ENSGEVG00005008595	ADAP1	other_paralog
ENSGEVG00005008595	ADAP1	other_paralog
ENSGEVG00005008595	ADAP1	other_paralog
ENSGEVG00005008595	ADAP1	other_paralog
ENSGEVG00005008595	ADAP1	other_paralog
ENSGEVG00005008595	ADAP1	other_paralog
ENSGEVG00005008595	ADAP1	other_paralog
ENSGEVG00005008595	ADAP1	other_paralog
ENSGEVG00005008595	ADAP1	other_paralog
ENSGEVG00005008595	ADAP1	other_paralog
ENSGEVG00005008595	ADAP1	other_paralog
ENSGEVG00005008595	ADAP1	other_paralog
ENSGEVG00005008595	ADAP1	other_paralog
ENSGEVG00005008595	ADAP1	other_paralog
ENSGEVG00005008595	ADAP1	other_paralog
ENSGEVG00005008595	ADAP1	other_paralog
ENSGEVG00005008595	ADAP1	other_paralog
ENSGEVG00005008595	ADAP1	other_paralog
ENSGEVG00005008595	ADAP1	other_paralog
ENSGEVG00005008595	ADAP1	other_paralog
ENSGEVG00005008595	ADAP1	other_paralog
ENSGEVG00005008596		other_paralog
ENSGEVG00005008596		other_paralog
ENSGEVG00005008596		other_paralog
ENSGEVG00005008596		other_paralog
ENSGEVG00005008596		other_paralog
ENSGEVG00005008596		within_species_paralog
ENSGEVG00005008597	P4HTM	other_paralog
ENSGEVG00005008597	P4HTM	other_paralog
ENSGEVG00005008597	P4HTM	other_paralog
ENSGEVG00005008598	DMWD	within_species_paralog
ENSGEVG00005008599		within_species_paralog
ENSGEVG00005008599		within_species_paralog
ENSGEVG00005008599		within_species_paralog
ENSGEVG00005008600	AJM1
ENSGEVG00005008601	MMACHC
ENSGEVG00005008602	CHRM1	other_paralog
ENSGEVG00005008602	CHRM1	other_paralog
ENSGEVG00005008602	CHRM1	other_paralog
ENSGEVG00005008602	CHRM1	other_paralog
ENSGEVG00005008602	CHRM1	other_paralog
ENSGEVG00005008602	CHRM1	other_paralog
ENSGEVG00005008602	CHRM1	other_paralog
ENSGEVG00005008602	CHRM1	other_paralog
ENSGEVG00005008602	CHRM1	other_paralog
ENSGEVG00005008602	CHRM1	other_paralog
ENSGEVG00005008602	CHRM1	other_paralog
ENSGEVG00005008602	CHRM1	other_paralog
ENSGEVG00005008602	CHRM1	other_paralog
ENSGEVG00005008602	CHRM1	other_paralog
ENSGEVG00005008602	CHRM1	other_paralog
ENSGEVG00005008602	CHRM1	other_paralog
ENSGEVG00005008602	CHRM1	other_paralog
ENSGEVG00005008602	CHRM1	other_paralog
ENSGEVG00005008602	CHRM1	other_paralog
ENSGEVG00005008602	CHRM1	other_paralog
ENSGEVG00005008602	CHRM1	other_paralog
ENSGEVG00005008602	CHRM1	other_paralog
ENSGEVG00005008602	CHRM1	other_paralog
ENSGEVG00005008602	CHRM1	other_paralog
ENSGEVG00005008602	CHRM1	other_paralog
ENSGEVG00005008603		within_species_paralog
ENSGEVG00005008603		other_paralog
ENSGEVG00005008603		other_paralog
ENSGEVG00005008603		other_paralog
ENSGEVG00005008603		other_paralog
ENSGEVG00005008603		other_paralog
ENSGEVG00005008603		other_paralog
ENSGEVG00005008603		other_paralog
ENSGEVG00005008603		other_paralog
ENSGEVG00005008603		other_paralog
ENSGEVG00005008603		other_paralog
ENSGEVG00005008603		other_paralog
ENSGEVG00005008603		other_paralog
ENSGEVG00005008603		other_paralog
ENSGEVG00005008604	THG1L
ENSGEVG00005008605	ST3GAL6	other_paralog
ENSGEVG00005008605	ST3GAL6	other_paralog
ENSGEVG00005008605	ST3GAL6	other_paralog
ENSGEVG00005008605	ST3GAL6	other_paralog
ENSGEVG00005008605	ST3GAL6	other_paralog
ENSGEVG00005008605	ST3GAL6	other_paralog
ENSGEVG00005008605	ST3GAL6	other_paralog
ENSGEVG00005008605	ST3GAL6	other_paralog
ENSGEVG00005008605	ST3GAL6	other_paralog
ENSGEVG00005008605	ST3GAL6	other_paralog
ENSGEVG00005008605	ST3GAL6	other_paralog
ENSGEVG00005008605	ST3GAL6	other_paralog
ENSGEVG00005008605	ST3GAL6	other_paralog
ENSGEVG00005008605	ST3GAL6	other_paralog
ENSGEVG00005008605	ST3GAL6	other_paralog
ENSGEVG00005008605	ST3GAL6	other_paralog
ENSGEVG00005008606	CCDC167
ENSGEVG00005008607	HNRNPU	other_paralog
ENSGEVG00005008607	HNRNPU	other_paralog
ENSGEVG00005008608	PDAP1
ENSGEVG00005008609	PLEKHA7	other_paralog
ENSGEVG00005008609	PLEKHA7	other_paralog
ENSGEVG00005008609	PLEKHA7	other_paralog
ENSGEVG00005008610	SMYD4	other_paralog
ENSGEVG00005008610	SMYD4	other_paralog
ENSGEVG00005008610	SMYD4	other_paralog
ENSGEVG00005008610	SMYD4	other_paralog
ENSGEVG00005008610	SMYD4	other_paralog
ENSGEVG00005008610	SMYD4	other_paralog
ENSGEVG00005008610	SMYD4	other_paralog
ENSGEVG00005008610	SMYD4	other_paralog
ENSGEVG00005008611	ENDOV
ENSGEVG00005008612		within_species_paralog
ENSGEVG00005008612		within_species_paralog
ENSGEVG00005008613	POLR1D	other_paralog
ENSGEVG00005008614		other_paralog
ENSGEVG00005008614		other_paralog
ENSGEVG00005008614		other_paralog
ENSGEVG00005008614		other_paralog
ENSGEVG00005008614		other_paralog
ENSGEVG00005008614		other_paralog
ENSGEVG00005008614		other_paralog
ENSGEVG00005008614		other_paralog
ENSGEVG00005008614		other_paralog
ENSGEVG00005008614		other_paralog
ENSGEVG00005008614		other_paralog
ENSGEVG00005008614		other_paralog
ENSGEVG00005008614		other_paralog
ENSGEVG00005008614		within_species_paralog
ENSGEVG00005008615	MEX3B	other_paralog
ENSGEVG00005008615	MEX3B	other_paralog
ENSGEVG00005008615	MEX3B	other_paralog
ENSGEVG00005008616	COX19	other_paralog
ENSGEVG00005008617		within_species_paralog
ENSGEVG00005008617		within_species_paralog
ENSGEVG00005008618	DISP3	other_paralog
ENSGEVG00005008618	DISP3	other_paralog
ENSGEVG00005008618	DISP3	other_paralog
ENSGEVG00005008618	DISP3	other_paralog
ENSGEVG00005008618	DISP3	other_paralog
ENSGEVG00005008618	DISP3	other_paralog
ENSGEVG00005008618	DISP3	other_paralog
ENSGEVG00005008618	DISP3	other_paralog
ENSGEVG00005008618	DISP3	other_paralog
ENSGEVG00005008618	DISP3	other_paralog
ENSGEVG00005008618	DISP3	other_paralog
ENSGEVG00005008618	DISP3	other_paralog
ENSGEVG00005008619
ENSGEVG00005008620	PAQR9	other_paralog
ENSGEVG00005008620	PAQR9	other_paralog
ENSGEVG00005008620	PAQR9	other_paralog
ENSGEVG00005008620	PAQR9	other_paralog
ENSGEVG00005008620	PAQR9	other_paralog
ENSGEVG00005008620	PAQR9	other_paralog
ENSGEVG00005008620	PAQR9	other_paralog
ENSGEVG00005008620	PAQR9	other_paralog
ENSGEVG00005008620	PAQR9	other_paralog
ENSGEVG00005008620	PAQR9	other_paralog
ENSGEVG00005008621	BUD31
ENSGEVG00005008622	FAN1
ENSGEVG00005008623	U5	other_paralog
ENSGEVG00005008623	U5	other_paralog
ENSGEVG00005008623	U5	other_paralog
ENSGEVG00005008623	U5	other_paralog
ENSGEVG00005008623	U5	other_paralog
ENSGEVG00005008623	U5	other_paralog
ENSGEVG00005008623	U5	other_paralog
ENSGEVG00005008623	U5	other_paralog
ENSGEVG00005008623	U5	other_paralog
ENSGEVG00005008623	U5	other_paralog
ENSGEVG00005008623	U5	other_paralog
ENSGEVG00005008623	U5	other_paralog
ENSGEVG00005008623	U5	other_paralog
ENSGEVG00005008623	U5	other_paralog
ENSGEVG00005008623	U5	other_paralog
ENSGEVG00005008623	U5	other_paralog
ENSGEVG00005008623	U5	other_paralog
ENSGEVG00005008623	U5	other_paralog
ENSGEVG00005008623	U5	other_paralog
ENSGEVG00005008623	U5	other_paralog
ENSGEVG00005008623	U5	other_paralog
ENSGEVG00005008623	U5	other_paralog
ENSGEVG00005008623	U5	other_paralog
ENSGEVG00005008623	U5	other_paralog
ENSGEVG00005008623	U5	other_paralog
ENSGEVG00005008623	U5	other_paralog
ENSGEVG00005008623	U5	other_paralog
ENSGEVG00005008623	U5	other_paralog
ENSGEVG00005008623	U5	other_paralog
ENSGEVG00005008623	U5	other_paralog
ENSGEVG00005008623	U5	other_paralog
ENSGEVG00005008623	U5	other_paralog
ENSGEVG00005008623	U5	other_paralog
ENSGEVG00005008623	U5	other_paralog
ENSGEVG00005008623	U5	other_paralog
ENSGEVG00005008623	U5	other_paralog
ENSGEVG00005008623	U5	other_paralog
ENSGEVG00005008623	U5	other_paralog
ENSGEVG00005008623	U5	other_paralog
ENSGEVG00005008623	U5	other_paralog
ENSGEVG00005008623	U5	other_paralog
ENSGEVG00005008623	U5	other_paralog
ENSGEVG00005008623	U5	other_paralog
ENSGEVG00005008623	U5	other_paralog
ENSGEVG00005008623	U5	other_paralog
ENSGEVG00005008623	U5	within_species_paralog
ENSGEVG00005008623	U5	within_species_paralog
ENSGEVG00005008623	U5	within_species_paralog
ENSGEVG00005008623	U5	within_species_paralog
ENSGEVG00005008623	U5	within_species_paralog
ENSGEVG00005008624	SOX30	other_paralog
ENSGEVG00005008624	SOX30	other_paralog
ENSGEVG00005008624	SOX30	other_paralog
ENSGEVG00005008624	SOX30	other_paralog
ENSGEVG00005008624	SOX30	other_paralog
ENSGEVG00005008624	SOX30	other_paralog
ENSGEVG00005008624	SOX30	other_paralog
ENSGEVG00005008624	SOX30	other_paralog
ENSGEVG00005008624	SOX30	other_paralog
ENSGEVG00005008624	SOX30	other_paralog
ENSGEVG00005008624	SOX30	other_paralog
ENSGEVG00005008624	SOX30	other_paralog
ENSGEVG00005008624	SOX30	other_paralog
ENSGEVG00005008624	SOX30	other_paralog
ENSGEVG00005008624	SOX30	other_paralog
ENSGEVG00005008624	SOX30	other_paralog
ENSGEVG00005008624	SOX30	other_paralog
ENSGEVG00005008624	SOX30	other_paralog
ENSGEVG00005008624	SOX30	other_paralog
ENSGEVG00005008624	SOX30	other_paralog
ENSGEVG00005008624	SOX30	other_paralog
ENSGEVG00005008625		within_species_paralog
ENSGEVG00005008626	UBE2E2	within_species_paralog
ENSGEVG00005008626	UBE2E2	other_paralog
ENSGEVG00005008626	UBE2E2	other_paralog
ENSGEVG00005008626	UBE2E2	other_paralog
ENSGEVG00005008626	UBE2E2	other_paralog
ENSGEVG00005008626	UBE2E2	other_paralog
ENSGEVG00005008626	UBE2E2	other_paralog
ENSGEVG00005008626	UBE2E2	other_paralog
ENSGEVG00005008626	UBE2E2	other_paralog
ENSGEVG00005008626	UBE2E2	other_paralog
ENSGEVG00005008626	UBE2E2	other_paralog
ENSGEVG00005008626	UBE2E2	other_paralog
ENSGEVG00005008626	UBE2E2	other_paralog
ENSGEVG00005008626	UBE2E2	other_paralog
ENSGEVG00005008627		within_species_paralog
ENSGEVG00005008627		within_species_paralog
ENSGEVG00005008627		other_paralog
ENSGEVG00005008627		other_paralog
ENSGEVG00005008627		other_paralog
ENSGEVG00005008627		other_paralog
ENSGEVG00005008627		other_paralog
ENSGEVG00005008627		other_paralog
ENSGEVG00005008627		other_paralog
ENSGEVG00005008627		other_paralog
ENSGEVG00005008627		other_paralog
ENSGEVG00005008627		other_paralog
ENSGEVG00005008627		other_paralog
ENSGEVG00005008627		other_paralog
ENSGEVG00005008627		other_paralog
ENSGEVG00005008627		other_paralog
ENSGEVG00005008627		other_paralog
ENSGEVG00005008628		within_species_paralog
ENSGEVG00005008628		within_species_paralog
ENSGEVG00005008628		within_species_paralog
ENSGEVG00005008629	MED12L	within_species_paralog
ENSGEVG00005008630		other_paralog
ENSGEVG00005008630		other_paralog
ENSGEVG00005008630		other_paralog
ENSGEVG00005008630		other_paralog
ENSGEVG00005008630		other_paralog
ENSGEVG00005008630		other_paralog
ENSGEVG00005008630		within_species_paralog
ENSGEVG00005008630		within_species_paralog
ENSGEVG00005008630		within_species_paralog
ENSGEVG00005008631	RPA1
ENSGEVG00005008632		within_species_paralog
ENSGEVG00005008632		within_species_paralog
ENSGEVG00005008633		other_paralog
ENSGEVG00005008633		other_paralog
ENSGEVG00005008633		other_paralog
ENSGEVG00005008634	SLC7A4	other_paralog
ENSGEVG00005008634	SLC7A4	other_paralog
ENSGEVG00005008634	SLC7A4	other_paralog
ENSGEVG00005008634	SLC7A4	other_paralog
ENSGEVG00005008634	SLC7A4	other_paralog
ENSGEVG00005008634	SLC7A4	other_paralog
ENSGEVG00005008634	SLC7A4	other_paralog
ENSGEVG00005008634	SLC7A4	other_paralog
ENSGEVG00005008634	SLC7A4	other_paralog
ENSGEVG00005008634	SLC7A4	other_paralog
ENSGEVG00005008634	SLC7A4	other_paralog
ENSGEVG00005008634	SLC7A4	other_paralog
ENSGEVG00005008634	SLC7A4	other_paralog
ENSGEVG00005008634	SLC7A4	other_paralog
ENSGEVG00005008634	SLC7A4	other_paralog
ENSGEVG00005008635		gene_split
ENSGEVG00005008635		other_paralog
ENSGEVG00005008635		other_paralog
ENSGEVG00005008635		other_paralog
ENSGEVG00005008635		other_paralog
ENSGEVG00005008635		other_paralog
ENSGEVG00005008635		other_paralog
ENSGEVG00005008635		other_paralog
ENSGEVG00005008635		other_paralog
ENSGEVG00005008635		other_paralog
ENSGEVG00005008635		other_paralog
ENSGEVG00005008635		other_paralog
ENSGEVG00005008635		other_paralog
ENSGEVG00005008635		other_paralog
ENSGEVG00005008635		other_paralog
ENSGEVG00005008635		other_paralog
ENSGEVG00005008635		other_paralog
ENSGEVG00005008635		other_paralog
ENSGEVG00005008635		other_paralog
ENSGEVG00005008635		other_paralog
ENSGEVG00005008635		other_paralog
ENSGEVG00005008635		other_paralog
ENSGEVG00005008635		other_paralog
ENSGEVG00005008635		other_paralog
ENSGEVG00005008635		other_paralog
ENSGEVG00005008635		other_paralog
ENSGEVG00005008635		other_paralog
ENSGEVG00005008635		other_paralog
ENSGEVG00005008635		other_paralog
ENSGEVG00005008635		other_paralog
ENSGEVG00005008635		other_paralog
ENSGEVG00005008635		other_paralog
ENSGEVG00005008635		other_paralog
ENSGEVG00005008635		other_paralog
ENSGEVG00005008635		other_paralog
ENSGEVG00005008635		other_paralog
ENSGEVG00005008635		other_paralog
ENSGEVG00005008635		other_paralog
ENSGEVG00005008635		other_paralog
ENSGEVG00005008635		other_paralog
ENSGEVG00005008635		other_paralog
ENSGEVG00005008635		other_paralog
ENSGEVG00005008635		other_paralog
ENSGEVG00005008635		other_paralog
ENSGEVG00005008635		other_paralog
ENSGEVG00005008635		other_paralog
ENSGEVG00005008635		other_paralog
ENSGEVG00005008635		other_paralog
ENSGEVG00005008635		other_paralog
ENSGEVG00005008635		other_paralog
ENSGEVG00005008635		other_paralog
ENSGEVG00005008635		other_paralog
ENSGEVG00005008635		other_paralog
ENSGEVG00005008635		other_paralog
ENSGEVG00005008635		other_paralog
ENSGEVG00005008635		other_paralog
ENSGEVG00005008635		other_paralog
ENSGEVG00005008635		other_paralog
ENSGEVG00005008636	MDGA1	other_paralog
ENSGEVG00005008636	MDGA1	other_paralog
ENSGEVG00005008636	MDGA1	other_paralog
ENSGEVG00005008636	MDGA1	other_paralog
ENSGEVG00005008637	RPS13
ENSGEVG00005008638		within_species_paralog
ENSGEVG00005008639	TCF15	other_paralog
ENSGEVG00005008639	TCF15	other_paralog
ENSGEVG00005008639	TCF15	other_paralog
ENSGEVG00005008639	TCF15	other_paralog
ENSGEVG00005008639	TCF15	other_paralog
ENSGEVG00005008639	TCF15	other_paralog
ENSGEVG00005008639	TCF15	other_paralog
ENSGEVG00005008639	TCF15	other_paralog
ENSGEVG00005008639	TCF15	other_paralog
ENSGEVG00005008639	TCF15	other_paralog
ENSGEVG00005008639	TCF15	other_paralog
ENSGEVG00005008639	TCF15	other_paralog
ENSGEVG00005008639	TCF15	other_paralog
ENSGEVG00005008639	TCF15	other_paralog
ENSGEVG00005008639	TCF15	other_paralog
ENSGEVG00005008640		within_species_paralog
ENSGEVG00005008640		within_species_paralog
ENSGEVG00005008640		within_species_paralog
ENSGEVG00005008640		within_species_paralog
ENSGEVG00005008640		within_species_paralog
ENSGEVG00005008640		other_paralog
ENSGEVG00005008640		other_paralog
ENSGEVG00005008641		within_species_paralog
ENSGEVG00005008642		within_species_paralog
ENSGEVG00005008643	FAM166C
ENSGEVG00005008644		within_species_paralog
ENSGEVG00005008644		within_species_paralog
ENSGEVG00005008644		other_paralog
ENSGEVG00005008644		other_paralog
ENSGEVG00005008644		other_paralog
ENSGEVG00005008644		other_paralog
ENSGEVG00005008644		other_paralog
ENSGEVG00005008644		other_paralog
ENSGEVG00005008644		other_paralog
ENSGEVG00005008644		other_paralog
ENSGEVG00005008644		other_paralog
ENSGEVG00005008644		other_paralog
ENSGEVG00005008644		other_paralog
ENSGEVG00005008644		other_paralog
ENSGEVG00005008644		other_paralog
ENSGEVG00005008644		other_paralog
ENSGEVG00005008644		other_paralog
ENSGEVG00005008644		other_paralog
ENSGEVG00005008644		other_paralog
ENSGEVG00005008644		other_paralog
ENSGEVG00005008644		other_paralog
ENSGEVG00005008644		other_paralog
ENSGEVG00005008644		other_paralog
ENSGEVG00005008644		other_paralog
ENSGEVG00005008644		other_paralog
ENSGEVG00005008644		other_paralog
ENSGEVG00005008644		other_paralog
ENSGEVG00005008644		other_paralog
ENSGEVG00005008644		other_paralog
ENSGEVG00005008644		other_paralog
ENSGEVG00005008644		other_paralog
ENSGEVG00005008644		other_paralog
ENSGEVG00005008644		other_paralog
ENSGEVG00005008645	MBOAT2	within_species_paralog
ENSGEVG00005008645	MBOAT2	within_species_paralog
ENSGEVG00005008645	MBOAT2	within_species_paralog
ENSGEVG00005008645	MBOAT2	within_species_paralog
ENSGEVG00005008645	MBOAT2	within_species_paralog
ENSGEVG00005008646		within_species_paralog
ENSGEVG00005008646		other_paralog
ENSGEVG00005008646		other_paralog
ENSGEVG00005008646		other_paralog
ENSGEVG00005008646		other_paralog
ENSGEVG00005008646		other_paralog
ENSGEVG00005008646		other_paralog
ENSGEVG00005008646		other_paralog
ENSGEVG00005008647
ENSGEVG00005008648	MPEG1	within_species_paralog
ENSGEVG00005008649	SNORD14	within_species_paralog
ENSGEVG00005008649	SNORD14	within_species_paralog
ENSGEVG00005008649	SNORD14	within_species_paralog
ENSGEVG00005008649	SNORD14	within_species_paralog
ENSGEVG00005008650		other_paralog
ENSGEVG00005008650		other_paralog
ENSGEVG00005008650		other_paralog
ENSGEVG00005008650		other_paralog
ENSGEVG00005008650		other_paralog
ENSGEVG00005008650		other_paralog
ENSGEVG00005008650		other_paralog
ENSGEVG00005008650		other_paralog
ENSGEVG00005008650		other_paralog
ENSGEVG00005008650		other_paralog
ENSGEVG00005008650		other_paralog
ENSGEVG00005008650		other_paralog
ENSGEVG00005008650		other_paralog
ENSGEVG00005008650		other_paralog
ENSGEVG00005008650		other_paralog
ENSGEVG00005008650		other_paralog
ENSGEVG00005008650		other_paralog
ENSGEVG00005008650		other_paralog
ENSGEVG00005008650		other_paralog
ENSGEVG00005008650		other_paralog
ENSGEVG00005008650		other_paralog
ENSGEVG00005008650		other_paralog
ENSGEVG00005008650		other_paralog
ENSGEVG00005008650		other_paralog
ENSGEVG00005008650		other_paralog
ENSGEVG00005008650		other_paralog
ENSGEVG00005008650		other_paralog
ENSGEVG00005008650		other_paralog
ENSGEVG00005008650		other_paralog
ENSGEVG00005008650		other_paralog
ENSGEVG00005008650		other_paralog
ENSGEVG00005008650		other_paralog
ENSGEVG00005008650		other_paralog
ENSGEVG00005008650		other_paralog
ENSGEVG00005008650		other_paralog
ENSGEVG00005008650		other_paralog
ENSGEVG00005008650		other_paralog
ENSGEVG00005008650		other_paralog
ENSGEVG00005008650		other_paralog
ENSGEVG00005008650		other_paralog
ENSGEVG00005008651		other_paralog
ENSGEVG00005008651		other_paralog
ENSGEVG00005008651		other_paralog
ENSGEVG00005008651		other_paralog
ENSGEVG00005008651		other_paralog
ENSGEVG00005008651		other_paralog
ENSGEVG00005008651		other_paralog
ENSGEVG00005008651		other_paralog
ENSGEVG00005008651		other_paralog
ENSGEVG00005008651		other_paralog
ENSGEVG00005008651		other_paralog
ENSGEVG00005008651		other_paralog
ENSGEVG00005008651		other_paralog
ENSGEVG00005008651		other_paralog
ENSGEVG00005008651		other_paralog
ENSGEVG00005008651		other_paralog
ENSGEVG00005008651		other_paralog
ENSGEVG00005008651		other_paralog
ENSGEVG00005008652		within_species_paralog
ENSGEVG00005008652		within_species_paralog
ENSGEVG00005008653	SRXN1
ENSGEVG00005008654	SNORD14	within_species_paralog
ENSGEVG00005008654	SNORD14	within_species_paralog
ENSGEVG00005008654	SNORD14	within_species_paralog
ENSGEVG00005008654	SNORD14	within_species_paralog
ENSGEVG00005008655		other_paralog
ENSGEVG00005008655		other_paralog
ENSGEVG00005008655		other_paralog
ENSGEVG00005008655		other_paralog
ENSGEVG00005008655		other_paralog
ENSGEVG00005008655		other_paralog
ENSGEVG00005008655		other_paralog
ENSGEVG00005008655		other_paralog
ENSGEVG00005008655		other_paralog
ENSGEVG00005008655		other_paralog
ENSGEVG00005008655		other_paralog
ENSGEVG00005008655		other_paralog
ENSGEVG00005008655		other_paralog
ENSGEVG00005008655		other_paralog
ENSGEVG00005008655		other_paralog
ENSGEVG00005008655		other_paralog
ENSGEVG00005008655		other_paralog
ENSGEVG00005008656	SYMPK
ENSGEVG00005008657	CPSF4	within_species_paralog
ENSGEVG00005008657	CPSF4	other_paralog
ENSGEVG00005008658	RTN4RL1	other_paralog
ENSGEVG00005008658	RTN4RL1	other_paralog
ENSGEVG00005008658	RTN4RL1	other_paralog
ENSGEVG00005008658	RTN4RL1	other_paralog
ENSGEVG00005008658	RTN4RL1	other_paralog
ENSGEVG00005008658	RTN4RL1	other_paralog
ENSGEVG00005008658	RTN4RL1	other_paralog
ENSGEVG00005008658	RTN4RL1	other_paralog
ENSGEVG00005008658	RTN4RL1	other_paralog
ENSGEVG00005008658	RTN4RL1	other_paralog
ENSGEVG00005008658	RTN4RL1	other_paralog
ENSGEVG00005008658	RTN4RL1	other_paralog
ENSGEVG00005008658	RTN4RL1	other_paralog
ENSGEVG00005008658	RTN4RL1	other_paralog
ENSGEVG00005008658	RTN4RL1	other_paralog
ENSGEVG00005008658	RTN4RL1	other_paralog
ENSGEVG00005008658	RTN4RL1	other_paralog
ENSGEVG00005008658	RTN4RL1	other_paralog
ENSGEVG00005008658	RTN4RL1	other_paralog
ENSGEVG00005008658	RTN4RL1	other_paralog
ENSGEVG00005008658	RTN4RL1	other_paralog
ENSGEVG00005008658	RTN4RL1	other_paralog
ENSGEVG00005008658	RTN4RL1	other_paralog
ENSGEVG00005008659	EFCAB2	other_paralog
ENSGEVG00005008659	EFCAB2	other_paralog
ENSGEVG00005008659	EFCAB2	other_paralog
ENSGEVG00005008659	EFCAB2	other_paralog
ENSGEVG00005008659	EFCAB2	other_paralog
ENSGEVG00005008659	EFCAB2	other_paralog
ENSGEVG00005008659	EFCAB2	other_paralog
ENSGEVG00005008659	EFCAB2	other_paralog
ENSGEVG00005008659	EFCAB2	other_paralog
ENSGEVG00005008659	EFCAB2	other_paralog
ENSGEVG00005008659	EFCAB2	other_paralog
ENSGEVG00005008659	EFCAB2	other_paralog
ENSGEVG00005008659	EFCAB2	other_paralog
ENSGEVG00005008659	EFCAB2	other_paralog
ENSGEVG00005008659	EFCAB2	other_paralog
ENSGEVG00005008659	EFCAB2	other_paralog
ENSGEVG00005008659	EFCAB2	other_paralog
ENSGEVG00005008659	EFCAB2	other_paralog
ENSGEVG00005008659	EFCAB2	other_paralog
ENSGEVG00005008659	EFCAB2	other_paralog
ENSGEVG00005008659	EFCAB2	other_paralog
ENSGEVG00005008660	UNC45A	other_paralog
ENSGEVG00005008660	UNC45A	other_paralog
ENSGEVG00005008660	UNC45A	other_paralog
ENSGEVG00005008660	UNC45A	other_paralog
ENSGEVG00005008660	UNC45A	other_paralog
ENSGEVG00005008660	UNC45A	other_paralog
ENSGEVG00005008660	UNC45A	other_paralog
ENSGEVG00005008660	UNC45A	other_paralog
ENSGEVG00005008660	UNC45A	other_paralog
ENSGEVG00005008660	UNC45A	other_paralog
ENSGEVG00005008660	UNC45A	other_paralog
ENSGEVG00005008660	UNC45A	other_paralog
ENSGEVG00005008660	UNC45A	other_paralog
ENSGEVG00005008660	UNC45A	other_paralog
ENSGEVG00005008660	UNC45A	other_paralog
ENSGEVG00005008660	UNC45A	other_paralog
ENSGEVG00005008660	UNC45A	other_paralog
ENSGEVG00005008660	UNC45A	other_paralog
ENSGEVG00005008660	UNC45A	other_paralog
ENSGEVG00005008660	UNC45A	other_paralog
ENSGEVG00005008660	UNC45A	other_paralog
ENSGEVG00005008661
ENSGEVG00005008662	U4	other_paralog
ENSGEVG00005008662	U4	other_paralog
ENSGEVG00005008662	U4	other_paralog
ENSGEVG00005008662	U4	other_paralog
ENSGEVG00005008662	U4	other_paralog
ENSGEVG00005008662	U4	other_paralog
ENSGEVG00005008662	U4	other_paralog
ENSGEVG00005008662	U4	other_paralog
ENSGEVG00005008662	U4	other_paralog
ENSGEVG00005008662	U4	other_paralog
ENSGEVG00005008662	U4	other_paralog
ENSGEVG00005008662	U4	other_paralog
ENSGEVG00005008662	U4	other_paralog
ENSGEVG00005008662	U4	other_paralog
ENSGEVG00005008662	U4	other_paralog
ENSGEVG00005008662	U4	other_paralog
ENSGEVG00005008662	U4	other_paralog
ENSGEVG00005008662	U4	within_species_paralog
ENSGEVG00005008662	U4	within_species_paralog
ENSGEVG00005008662	U4	within_species_paralog
ENSGEVG00005008662	U4	within_species_paralog
ENSGEVG00005008662	U4	within_species_paralog
ENSGEVG00005008662	U4	within_species_paralog
ENSGEVG00005008662	U4	within_species_paralog
ENSGEVG00005008662	U4	within_species_paralog
ENSGEVG00005008662	U4	within_species_paralog
ENSGEVG00005008662	U4	within_species_paralog
ENSGEVG00005008662	U4	within_species_paralog
ENSGEVG00005008662	U4	within_species_paralog
ENSGEVG00005008662	U4	within_species_paralog
ENSGEVG00005008662	U4	within_species_paralog
ENSGEVG00005008662	U4	within_species_paralog
ENSGEVG00005008662	U4	within_species_paralog
ENSGEVG00005008662	U4	within_species_paralog
ENSGEVG00005008662	U4	within_species_paralog
ENSGEVG00005008662	U4	within_species_paralog
ENSGEVG00005008662	U4	within_species_paralog
ENSGEVG00005008662	U4	within_species_paralog
ENSGEVG00005008662	U4	within_species_paralog
ENSGEVG00005008662	U4	within_species_paralog
ENSGEVG00005008663	MAMDC4	other_paralog
ENSGEVG00005008663	MAMDC4	other_paralog
ENSGEVG00005008663	MAMDC4	other_paralog
ENSGEVG00005008663	MAMDC4	other_paralog
ENSGEVG00005008664	FKBP11	other_paralog
ENSGEVG00005008664	FKBP11	other_paralog
ENSGEVG00005008664	FKBP11	other_paralog
ENSGEVG00005008664	FKBP11	other_paralog
ENSGEVG00005008664	FKBP11	other_paralog
ENSGEVG00005008664	FKBP11	other_paralog
ENSGEVG00005008664	FKBP11	other_paralog
ENSGEVG00005008664	FKBP11	other_paralog
ENSGEVG00005008664	FKBP11	other_paralog
ENSGEVG00005008664	FKBP11	other_paralog
ENSGEVG00005008664	FKBP11	other_paralog
ENSGEVG00005008664	FKBP11	other_paralog
ENSGEVG00005008664	FKBP11	other_paralog
ENSGEVG00005008664	FKBP11	other_paralog
ENSGEVG00005008664	FKBP11	other_paralog
ENSGEVG00005008664	FKBP11	other_paralog
ENSGEVG00005008664	FKBP11	other_paralog
ENSGEVG00005008664	FKBP11	other_paralog
ENSGEVG00005008665	PCOLCE2	other_paralog
ENSGEVG00005008665	PCOLCE2	other_paralog
ENSGEVG00005008665	PCOLCE2	other_paralog
ENSGEVG00005008665	PCOLCE2	other_paralog
ENSGEVG00005008665	PCOLCE2	other_paralog
ENSGEVG00005008665	PCOLCE2	other_paralog
ENSGEVG00005008665	PCOLCE2	other_paralog
ENSGEVG00005008665	PCOLCE2	other_paralog
ENSGEVG00005008665	PCOLCE2	other_paralog
ENSGEVG00005008665	PCOLCE2	other_paralog
ENSGEVG00005008665	PCOLCE2	other_paralog
ENSGEVG00005008665	PCOLCE2	other_paralog
ENSGEVG00005008665	PCOLCE2	other_paralog
ENSGEVG00005008665	PCOLCE2	other_paralog
ENSGEVG00005008665	PCOLCE2	other_paralog
ENSGEVG00005008665	PCOLCE2	other_paralog
ENSGEVG00005008665	PCOLCE2	other_paralog
ENSGEVG00005008665	PCOLCE2	other_paralog
ENSGEVG00005008665	PCOLCE2	other_paralog
ENSGEVG00005008665	PCOLCE2	other_paralog
ENSGEVG00005008665	PCOLCE2	other_paralog
ENSGEVG00005008665	PCOLCE2	other_paralog
ENSGEVG00005008665	PCOLCE2	other_paralog
ENSGEVG00005008665	PCOLCE2	other_paralog
ENSGEVG00005008665	PCOLCE2	other_paralog
ENSGEVG00005008665	PCOLCE2	other_paralog
ENSGEVG00005008665	PCOLCE2	other_paralog
ENSGEVG00005008665	PCOLCE2	other_paralog
ENSGEVG00005008665	PCOLCE2	other_paralog
ENSGEVG00005008665	PCOLCE2	other_paralog
ENSGEVG00005008665	PCOLCE2	other_paralog
ENSGEVG00005008665	PCOLCE2	other_paralog
ENSGEVG00005008665	PCOLCE2	other_paralog
ENSGEVG00005008665	PCOLCE2	other_paralog
ENSGEVG00005008665	PCOLCE2	other_paralog
ENSGEVG00005008665	PCOLCE2	other_paralog
ENSGEVG00005008665	PCOLCE2	other_paralog
ENSGEVG00005008665	PCOLCE2	other_paralog
ENSGEVG00005008665	PCOLCE2	other_paralog
ENSGEVG00005008665	PCOLCE2	other_paralog
ENSGEVG00005008666
ENSGEVG00005008667	VAV2	other_paralog
ENSGEVG00005008667	VAV2	other_paralog
ENSGEVG00005008667	VAV2	other_paralog
ENSGEVG00005008667	VAV2	other_paralog
ENSGEVG00005008667	VAV2	other_paralog
ENSGEVG00005008667	VAV2	other_paralog
ENSGEVG00005008667	VAV2	other_paralog
ENSGEVG00005008667	VAV2	other_paralog
ENSGEVG00005008667	VAV2	other_paralog
ENSGEVG00005008667	VAV2	other_paralog
ENSGEVG00005008667	VAV2	other_paralog
ENSGEVG00005008667	VAV2	other_paralog
ENSGEVG00005008667	VAV2	other_paralog
ENSGEVG00005008667	VAV2	other_paralog
ENSGEVG00005008667	VAV2	other_paralog
ENSGEVG00005008667	VAV2	other_paralog
ENSGEVG00005008667	VAV2	other_paralog
ENSGEVG00005008667	VAV2	other_paralog
ENSGEVG00005008667	VAV2	other_paralog
ENSGEVG00005008667	VAV2	other_paralog
ENSGEVG00005008667	VAV2	other_paralog
ENSGEVG00005008667	VAV2	other_paralog
ENSGEVG00005008667	VAV2	other_paralog
ENSGEVG00005008667	VAV2	other_paralog
ENSGEVG00005008667	VAV2	other_paralog
ENSGEVG00005008668		within_species_paralog
ENSGEVG00005008668		other_paralog
ENSGEVG00005008668		other_paralog
ENSGEVG00005008668		other_paralog
ENSGEVG00005008668		other_paralog
ENSGEVG00005008668		other_paralog
ENSGEVG00005008668		other_paralog
ENSGEVG00005008668		other_paralog
ENSGEVG00005008669	SPRY3	within_species_paralog
ENSGEVG00005008669	SPRY3	within_species_paralog
ENSGEVG00005008669	SPRY3	within_species_paralog
ENSGEVG00005008670	DENND1B	other_paralog
ENSGEVG00005008670	DENND1B	within_species_paralog
ENSGEVG00005008671
ENSGEVG00005008672	COA1
ENSGEVG00005008673
ENSGEVG00005008674	WDR6
ENSGEVG00005008675	JAKMIP2	within_species_paralog
ENSGEVG00005008675	JAKMIP2	within_species_paralog
ENSGEVG00005008675	JAKMIP2	within_species_paralog
ENSGEVG00005008676	EFL1	other_paralog
ENSGEVG00005008676	EFL1	other_paralog
ENSGEVG00005008676	EFL1	other_paralog
ENSGEVG00005008676	EFL1	other_paralog
ENSGEVG00005008676	EFL1	other_paralog
ENSGEVG00005008676	EFL1	other_paralog
ENSGEVG00005008676	EFL1	other_paralog
ENSGEVG00005008676	EFL1	other_paralog
ENSGEVG00005008676	EFL1	other_paralog
ENSGEVG00005008676	EFL1	other_paralog
ENSGEVG00005008676	EFL1	other_paralog
ENSGEVG00005008676	EFL1	other_paralog
ENSGEVG00005008676	EFL1	other_paralog
ENSGEVG00005008676	EFL1	other_paralog
ENSGEVG00005008676	EFL1	other_paralog
ENSGEVG00005008676	EFL1	other_paralog
ENSGEVG00005008676	EFL1	other_paralog
ENSGEVG00005008676	EFL1	other_paralog
ENSGEVG00005008676	EFL1	other_paralog
ENSGEVG00005008676	EFL1	other_paralog
ENSGEVG00005008677
ENSGEVG00005008678	SCRT2	within_species_paralog
ENSGEVG00005008678	SCRT2	other_paralog
ENSGEVG00005008678	SCRT2	other_paralog
ENSGEVG00005008678	SCRT2	other_paralog
ENSGEVG00005008678	SCRT2	other_paralog
ENSGEVG00005008678	SCRT2	other_paralog
ENSGEVG00005008678	SCRT2	other_paralog
ENSGEVG00005008678	SCRT2	other_paralog
ENSGEVG00005008678	SCRT2	other_paralog
ENSGEVG00005008678	SCRT2	other_paralog
ENSGEVG00005008678	SCRT2	other_paralog
ENSGEVG00005008678	SCRT2	other_paralog
ENSGEVG00005008678	SCRT2	other_paralog
ENSGEVG00005008678	SCRT2	other_paralog
ENSGEVG00005008678	SCRT2	other_paralog
ENSGEVG00005008678	SCRT2	other_paralog
ENSGEVG00005008678	SCRT2	other_paralog
ENSGEVG00005008678	SCRT2	other_paralog
ENSGEVG00005008678	SCRT2	other_paralog
ENSGEVG00005008678	SCRT2	other_paralog
ENSGEVG00005008678	SCRT2	other_paralog
ENSGEVG00005008678	SCRT2	other_paralog
ENSGEVG00005008678	SCRT2	other_paralog
ENSGEVG00005008678	SCRT2	other_paralog
ENSGEVG00005008678	SCRT2	other_paralog
ENSGEVG00005008678	SCRT2	other_paralog
ENSGEVG00005008678	SCRT2	other_paralog
ENSGEVG00005008678	SCRT2	other_paralog
ENSGEVG00005008678	SCRT2	other_paralog
ENSGEVG00005008678	SCRT2	other_paralog
ENSGEVG00005008678	SCRT2	other_paralog
ENSGEVG00005008678	SCRT2	other_paralog
ENSGEVG00005008678	SCRT2	other_paralog
ENSGEVG00005008678	SCRT2	other_paralog
ENSGEVG00005008679		within_species_paralog
ENSGEVG00005008679		within_species_paralog
ENSGEVG00005008680	PIK3C2A	other_paralog
ENSGEVG00005008680	PIK3C2A	other_paralog
ENSGEVG00005008680	PIK3C2A	other_paralog
ENSGEVG00005008680	PIK3C2A	other_paralog
ENSGEVG00005008680	PIK3C2A	other_paralog
ENSGEVG00005008680	PIK3C2A	other_paralog
ENSGEVG00005008680	PIK3C2A	other_paralog
ENSGEVG00005008680	PIK3C2A	other_paralog
ENSGEVG00005008680	PIK3C2A	other_paralog
ENSGEVG00005008681	TBX10	within_species_paralog
ENSGEVG00005008681	TBX10	other_paralog
ENSGEVG00005008681	TBX10	other_paralog
ENSGEVG00005008681	TBX10	other_paralog
ENSGEVG00005008681	TBX10	other_paralog
ENSGEVG00005008681	TBX10	other_paralog
ENSGEVG00005008681	TBX10	other_paralog
ENSGEVG00005008681	TBX10	other_paralog
ENSGEVG00005008681	TBX10	other_paralog
ENSGEVG00005008681	TBX10	other_paralog
ENSGEVG00005008681	TBX10	other_paralog
ENSGEVG00005008681	TBX10	other_paralog
ENSGEVG00005008681	TBX10	other_paralog
ENSGEVG00005008681	TBX10	other_paralog
ENSGEVG00005008681	TBX10	other_paralog
ENSGEVG00005008681	TBX10	other_paralog
ENSGEVG00005008681	TBX10	other_paralog
ENSGEVG00005008681	TBX10	other_paralog
ENSGEVG00005008682	RNF213	within_species_paralog
ENSGEVG00005008683	TMLHE	within_species_paralog
ENSGEVG00005008684	DPH1	within_species_paralog
ENSGEVG00005008685	DENND11
ENSGEVG00005008686		within_species_paralog
ENSGEVG00005008686		within_species_paralog
ENSGEVG00005008686		within_species_paralog
ENSGEVG00005008686		within_species_paralog
ENSGEVG00005008686		other_paralog
ENSGEVG00005008686		other_paralog
ENSGEVG00005008686		other_paralog
ENSGEVG00005008686		other_paralog
ENSGEVG00005008686		other_paralog
ENSGEVG00005008686		other_paralog
ENSGEVG00005008686		other_paralog
ENSGEVG00005008686		other_paralog
ENSGEVG00005008686		other_paralog
ENSGEVG00005008686		other_paralog
ENSGEVG00005008686		other_paralog
ENSGEVG00005008686		other_paralog
ENSGEVG00005008686		other_paralog
ENSGEVG00005008687	TESK2	other_paralog
ENSGEVG00005008687	TESK2	other_paralog
ENSGEVG00005008687	TESK2	other_paralog
ENSGEVG00005008687	TESK2	other_paralog
ENSGEVG00005008687	TESK2	other_paralog
ENSGEVG00005008687	TESK2	other_paralog
ENSGEVG00005008687	TESK2	other_paralog
ENSGEVG00005008687	TESK2	other_paralog
ENSGEVG00005008687	TESK2	other_paralog
ENSGEVG00005008687	TESK2	other_paralog
ENSGEVG00005008687	TESK2	other_paralog
ENSGEVG00005008687	TESK2	other_paralog
ENSGEVG00005008687	TESK2	other_paralog
ENSGEVG00005008687	TESK2	other_paralog
ENSGEVG00005008687	TESK2	other_paralog
ENSGEVG00005008687	TESK2	other_paralog
ENSGEVG00005008687	TESK2	other_paralog
ENSGEVG00005008687	TESK2	other_paralog
ENSGEVG00005008687	TESK2	other_paralog
ENSGEVG00005008687	TESK2	other_paralog
ENSGEVG00005008687	TESK2	other_paralog
ENSGEVG00005008687	TESK2	other_paralog
ENSGEVG00005008687	TESK2	other_paralog
ENSGEVG00005008688	KIDINS220
ENSGEVG00005008689	RPAP1
ENSGEVG00005008690		other_paralog
ENSGEVG00005008690		other_paralog
ENSGEVG00005008690		other_paralog
ENSGEVG00005008690		other_paralog
ENSGEVG00005008690		other_paralog
ENSGEVG00005008690		other_paralog
ENSGEVG00005008690		other_paralog
ENSGEVG00005008690		other_paralog
ENSGEVG00005008690		other_paralog
ENSGEVG00005008690		other_paralog
ENSGEVG00005008690		other_paralog
ENSGEVG00005008690		other_paralog
ENSGEVG00005008690		other_paralog
ENSGEVG00005008690		other_paralog
ENSGEVG00005008690		other_paralog
ENSGEVG00005008690		other_paralog
ENSGEVG00005008690		other_paralog
ENSGEVG00005008690		other_paralog
ENSGEVG00005008690		other_paralog
ENSGEVG00005008690		other_paralog
ENSGEVG00005008690		other_paralog
ENSGEVG00005008690		other_paralog
ENSGEVG00005008690		other_paralog
ENSGEVG00005008690		other_paralog
ENSGEVG00005008690		other_paralog
ENSGEVG00005008690		other_paralog
ENSGEVG00005008690		other_paralog
ENSGEVG00005008690		other_paralog
ENSGEVG00005008691	CDH4	other_paralog
ENSGEVG00005008691	CDH4	other_paralog
ENSGEVG00005008691	CDH4	other_paralog
ENSGEVG00005008691	CDH4	other_paralog
ENSGEVG00005008691	CDH4	other_paralog
ENSGEVG00005008691	CDH4	other_paralog
ENSGEVG00005008691	CDH4	other_paralog
ENSGEVG00005008691	CDH4	other_paralog
ENSGEVG00005008691	CDH4	other_paralog
ENSGEVG00005008691	CDH4	other_paralog
ENSGEVG00005008691	CDH4	other_paralog
ENSGEVG00005008691	CDH4	other_paralog
ENSGEVG00005008691	CDH4	other_paralog
ENSGEVG00005008691	CDH4	other_paralog
ENSGEVG00005008691	CDH4	other_paralog
ENSGEVG00005008691	CDH4	other_paralog
ENSGEVG00005008691	CDH4	other_paralog
ENSGEVG00005008691	CDH4	other_paralog
ENSGEVG00005008691	CDH4	other_paralog
ENSGEVG00005008691	CDH4	other_paralog
ENSGEVG00005008691	CDH4	other_paralog
ENSGEVG00005008691	CDH4	other_paralog
ENSGEVG00005008691	CDH4	other_paralog
ENSGEVG00005008691	CDH4	other_paralog
ENSGEVG00005008691	CDH4	other_paralog
ENSGEVG00005008691	CDH4	other_paralog
ENSGEVG00005008691	CDH4	other_paralog
ENSGEVG00005008691	CDH4	other_paralog
ENSGEVG00005008691	CDH4	other_paralog
ENSGEVG00005008691	CDH4	other_paralog
ENSGEVG00005008691	CDH4	other_paralog
ENSGEVG00005008691	CDH4	other_paralog
ENSGEVG00005008691	CDH4	other_paralog
ENSGEVG00005008691	CDH4	other_paralog
ENSGEVG00005008691	CDH4	other_paralog
ENSGEVG00005008691	CDH4	other_paralog
ENSGEVG00005008691	CDH4	other_paralog
ENSGEVG00005008691	CDH4	other_paralog
ENSGEVG00005008692	ARRDC4	other_paralog
ENSGEVG00005008692	ARRDC4	other_paralog
ENSGEVG00005008692	ARRDC4	other_paralog
ENSGEVG00005008692	ARRDC4	other_paralog
ENSGEVG00005008692	ARRDC4	other_paralog
ENSGEVG00005008693	SCARF2	within_species_paralog
ENSGEVG00005008693	SCARF2	within_species_paralog
ENSGEVG00005008693	SCARF2	within_species_paralog
ENSGEVG00005008694	MTMR10	other_paralog
ENSGEVG00005008694	MTMR10	other_paralog
ENSGEVG00005008694	MTMR10	other_paralog
ENSGEVG00005008694	MTMR10	other_paralog
ENSGEVG00005008694	MTMR10	other_paralog
ENSGEVG00005008694	MTMR10	other_paralog
ENSGEVG00005008694	MTMR10	other_paralog
ENSGEVG00005008694	MTMR10	other_paralog
ENSGEVG00005008694	MTMR10	other_paralog
ENSGEVG00005008694	MTMR10	other_paralog
ENSGEVG00005008694	MTMR10	other_paralog
ENSGEVG00005008694	MTMR10	other_paralog
ENSGEVG00005008694	MTMR10	other_paralog
ENSGEVG00005008694	MTMR10	other_paralog
ENSGEVG00005008695	KCNK3	other_paralog
ENSGEVG00005008695	KCNK3	other_paralog
ENSGEVG00005008695	KCNK3	other_paralog
ENSGEVG00005008695	KCNK3	other_paralog
ENSGEVG00005008695	KCNK3	other_paralog
ENSGEVG00005008695	KCNK3	other_paralog
ENSGEVG00005008695	KCNK3	other_paralog
ENSGEVG00005008695	KCNK3	other_paralog
ENSGEVG00005008695	KCNK3	other_paralog
ENSGEVG00005008695	KCNK3	other_paralog
ENSGEVG00005008695	KCNK3	other_paralog
ENSGEVG00005008695	KCNK3	other_paralog
ENSGEVG00005008695	KCNK3	other_paralog
ENSGEVG00005008695	KCNK3	other_paralog
ENSGEVG00005008695	KCNK3	other_paralog
ENSGEVG00005008696	ZFAND3	other_paralog
ENSGEVG00005008696	ZFAND3	other_paralog
ENSGEVG00005008696	ZFAND3	other_paralog
ENSGEVG00005008697	MAP2K3	other_paralog
ENSGEVG00005008697	MAP2K3	other_paralog
ENSGEVG00005008697	MAP2K3	other_paralog
ENSGEVG00005008697	MAP2K3	other_paralog
ENSGEVG00005008697	MAP2K3	other_paralog
ENSGEVG00005008697	MAP2K3	other_paralog
ENSGEVG00005008697	MAP2K3	other_paralog
ENSGEVG00005008697	MAP2K3	other_paralog
ENSGEVG00005008697	MAP2K3	other_paralog
ENSGEVG00005008697	MAP2K3	other_paralog
ENSGEVG00005008697	MAP2K3	other_paralog
ENSGEVG00005008697	MAP2K3	other_paralog
ENSGEVG00005008697	MAP2K3	other_paralog
ENSGEVG00005008697	MAP2K3	other_paralog
ENSGEVG00005008697	MAP2K3	other_paralog
ENSGEVG00005008697	MAP2K3	other_paralog
ENSGEVG00005008697	MAP2K3	other_paralog
ENSGEVG00005008697	MAP2K3	other_paralog
ENSGEVG00005008697	MAP2K3	other_paralog
ENSGEVG00005008697	MAP2K3	other_paralog
ENSGEVG00005008697	MAP2K3	other_paralog
ENSGEVG00005008697	MAP2K3	other_paralog
ENSGEVG00005008697	MAP2K3	other_paralog
ENSGEVG00005008697	MAP2K3	other_paralog
ENSGEVG00005008697	MAP2K3	other_paralog
ENSGEVG00005008697	MAP2K3	other_paralog
ENSGEVG00005008697	MAP2K3	other_paralog
ENSGEVG00005008697	MAP2K3	other_paralog
ENSGEVG00005008697	MAP2K3	other_paralog
ENSGEVG00005008697	MAP2K3	other_paralog
ENSGEVG00005008697	MAP2K3	other_paralog
ENSGEVG00005008697	MAP2K3	other_paralog
ENSGEVG00005008697	MAP2K3	other_paralog
ENSGEVG00005008697	MAP2K3	other_paralog
ENSGEVG00005008697	MAP2K3	other_paralog
ENSGEVG00005008697	MAP2K3	other_paralog
ENSGEVG00005008697	MAP2K3	other_paralog
ENSGEVG00005008698	STK17A	within_species_paralog
ENSGEVG00005008698	STK17A	within_species_paralog
ENSGEVG00005008699	OPA1	other_paralog
ENSGEVG00005008699	OPA1	other_paralog
ENSGEVG00005008699	OPA1	other_paralog
ENSGEVG00005008699	OPA1	other_paralog
ENSGEVG00005008699	OPA1	other_paralog
ENSGEVG00005008699	OPA1	other_paralog
ENSGEVG00005008699	OPA1	other_paralog
ENSGEVG00005008699	OPA1	other_paralog
ENSGEVG00005008699	OPA1	other_paralog
ENSGEVG00005008700	UBE2E1	other_paralog
ENSGEVG00005008700	UBE2E1	other_paralog
ENSGEVG00005008700	UBE2E1	other_paralog
ENSGEVG00005008700	UBE2E1	other_paralog
ENSGEVG00005008700	UBE2E1	other_paralog
ENSGEVG00005008700	UBE2E1	other_paralog
ENSGEVG00005008700	UBE2E1	other_paralog
ENSGEVG00005008700	UBE2E1	other_paralog
ENSGEVG00005008700	UBE2E1	other_paralog
ENSGEVG00005008700	UBE2E1	other_paralog
ENSGEVG00005008700	UBE2E1	other_paralog
ENSGEVG00005008700	UBE2E1	other_paralog
ENSGEVG00005008700	UBE2E1	within_species_paralog
ENSGEVG00005008700	UBE2E1	within_species_paralog
ENSGEVG00005008701		within_species_paralog
ENSGEVG00005008701		within_species_paralog
ENSGEVG00005008702	DALRD3
ENSGEVG00005008703		within_species_paralog
ENSGEVG00005008704		other_paralog
ENSGEVG00005008704		other_paralog
ENSGEVG00005008704		other_paralog
ENSGEVG00005008704		other_paralog
ENSGEVG00005008704		other_paralog
ENSGEVG00005008704		other_paralog
ENSGEVG00005008704		other_paralog
ENSGEVG00005008704		other_paralog
ENSGEVG00005008704		other_paralog
ENSGEVG00005008704		other_paralog
ENSGEVG00005008704		other_paralog
ENSGEVG00005008704		other_paralog
ENSGEVG00005008704		other_paralog
ENSGEVG00005008704		other_paralog
ENSGEVG00005008704		other_paralog
ENSGEVG00005008704		other_paralog
ENSGEVG00005008704		other_paralog
ENSGEVG00005008704		other_paralog
ENSGEVG00005008704		other_paralog
ENSGEVG00005008704		other_paralog
ENSGEVG00005008704		other_paralog
ENSGEVG00005008704		other_paralog
ENSGEVG00005008704		other_paralog
ENSGEVG00005008704		other_paralog
ENSGEVG00005008704		other_paralog
ENSGEVG00005008704		other_paralog
ENSGEVG00005008704		other_paralog
ENSGEVG00005008704		other_paralog
ENSGEVG00005008704		other_paralog
ENSGEVG00005008704		other_paralog
ENSGEVG00005008705	SLC52A3	within_species_paralog
ENSGEVG00005008705	SLC52A3	within_species_paralog
ENSGEVG00005008705	SLC52A3	within_species_paralog
ENSGEVG00005008705	SLC52A3	within_species_paralog
ENSGEVG00005008706	FMO1	other_paralog
ENSGEVG00005008706	FMO1	other_paralog
ENSGEVG00005008706	FMO1	other_paralog
ENSGEVG00005008706	FMO1	other_paralog
ENSGEVG00005008706	FMO1	other_paralog
ENSGEVG00005008706	FMO1	other_paralog
ENSGEVG00005008706	FMO1	other_paralog
ENSGEVG00005008706	FMO1	other_paralog
ENSGEVG00005008706	FMO1	other_paralog
ENSGEVG00005008707	CSRP2	other_paralog
ENSGEVG00005008707	CSRP2	other_paralog
ENSGEVG00005008708		within_species_paralog
ENSGEVG00005008708		within_species_paralog
ENSGEVG00005008708		other_paralog
ENSGEVG00005008708		other_paralog
ENSGEVG00005008708		other_paralog
ENSGEVG00005008708		other_paralog
ENSGEVG00005008708		other_paralog
ENSGEVG00005008708		other_paralog
ENSGEVG00005008708		other_paralog
ENSGEVG00005008708		other_paralog
ENSGEVG00005008708		other_paralog
ENSGEVG00005008708		other_paralog
ENSGEVG00005008708		other_paralog
ENSGEVG00005008708		other_paralog
ENSGEVG00005008708		other_paralog
ENSGEVG00005008708		other_paralog
ENSGEVG00005008708		other_paralog
ENSGEVG00005008708		other_paralog
ENSGEVG00005008708		other_paralog
ENSGEVG00005008708		other_paralog
ENSGEVG00005008708		other_paralog
ENSGEVG00005008708		other_paralog
ENSGEVG00005008708		other_paralog
ENSGEVG00005008708		other_paralog
ENSGEVG00005008708		other_paralog
ENSGEVG00005008708		other_paralog
ENSGEVG00005008708		other_paralog
ENSGEVG00005008708		other_paralog
ENSGEVG00005008708		other_paralog
ENSGEVG00005008708		other_paralog
ENSGEVG00005008708		other_paralog
ENSGEVG00005008708		other_paralog
ENSGEVG00005008708		other_paralog
ENSGEVG00005008708		other_paralog
ENSGEVG00005008708		other_paralog
ENSGEVG00005008708		other_paralog
ENSGEVG00005008708		other_paralog
ENSGEVG00005008708		other_paralog
ENSGEVG00005008708		other_paralog
ENSGEVG00005008708		other_paralog
ENSGEVG00005008708		other_paralog
ENSGEVG00005008708		other_paralog
ENSGEVG00005008708		other_paralog
ENSGEVG00005008708		other_paralog
ENSGEVG00005008708		other_paralog
ENSGEVG00005008708		other_paralog
ENSGEVG00005008708		other_paralog
ENSGEVG00005008708		other_paralog
ENSGEVG00005008708		other_paralog
ENSGEVG00005008708		other_paralog
ENSGEVG00005008708		other_paralog
ENSGEVG00005008708		other_paralog
ENSGEVG00005008708		other_paralog
ENSGEVG00005008708		other_paralog
ENSGEVG00005008708		other_paralog
ENSGEVG00005008708		other_paralog
ENSGEVG00005008708		other_paralog
ENSGEVG00005008708		other_paralog
ENSGEVG00005008708		other_paralog
ENSGEVG00005008708		other_paralog
ENSGEVG00005008708		other_paralog
ENSGEVG00005008708		other_paralog
ENSGEVG00005008708		other_paralog
ENSGEVG00005008708		other_paralog
ENSGEVG00005008708		other_paralog
ENSGEVG00005008708		other_paralog
ENSGEVG00005008708		other_paralog
ENSGEVG00005008708		other_paralog
ENSGEVG00005008708		other_paralog
ENSGEVG00005008708		other_paralog
ENSGEVG00005008708		other_paralog
ENSGEVG00005008708		other_paralog
ENSGEVG00005008708		other_paralog
ENSGEVG00005008708		other_paralog
ENSGEVG00005008708		other_paralog
ENSGEVG00005008708		other_paralog
ENSGEVG00005008708		other_paralog
ENSGEVG00005008708		other_paralog
ENSGEVG00005008708		other_paralog
ENSGEVG00005008708		other_paralog
ENSGEVG00005008708		other_paralog
ENSGEVG00005008708		other_paralog
ENSGEVG00005008708		other_paralog
ENSGEVG00005008708		other_paralog
ENSGEVG00005008708		other_paralog
ENSGEVG00005008708		other_paralog
ENSGEVG00005008708		other_paralog
ENSGEVG00005008708		other_paralog
ENSGEVG00005008708		other_paralog
ENSGEVG00005008708		other_paralog
ENSGEVG00005008708		other_paralog
ENSGEVG00005008708		other_paralog
ENSGEVG00005008708		other_paralog
ENSGEVG00005008708		other_paralog
ENSGEVG00005008708		other_paralog
ENSGEVG00005008708		other_paralog
ENSGEVG00005008708		other_paralog
ENSGEVG00005008708		other_paralog
ENSGEVG00005008708		other_paralog
ENSGEVG00005008708		other_paralog
ENSGEVG00005008708		other_paralog
ENSGEVG00005008708		other_paralog
ENSGEVG00005008708		other_paralog
ENSGEVG00005008708		other_paralog
ENSGEVG00005008708		other_paralog
ENSGEVG00005008708		other_paralog
ENSGEVG00005008708		other_paralog
ENSGEVG00005008708		other_paralog
ENSGEVG00005008708		other_paralog
ENSGEVG00005008708		other_paralog
ENSGEVG00005008708		other_paralog
ENSGEVG00005008708		other_paralog
ENSGEVG00005008708		other_paralog
ENSGEVG00005008708		other_paralog
ENSGEVG00005008708		other_paralog
ENSGEVG00005008708		other_paralog
ENSGEVG00005008708		other_paralog
ENSGEVG00005008708		other_paralog
ENSGEVG00005008708		other_paralog
ENSGEVG00005008708		other_paralog
ENSGEVG00005008708		other_paralog
ENSGEVG00005008708		other_paralog
ENSGEVG00005008708		other_paralog
ENSGEVG00005008708		other_paralog
ENSGEVG00005008708		other_paralog
ENSGEVG00005008708		other_paralog
ENSGEVG00005008708		other_paralog
ENSGEVG00005008708		other_paralog
ENSGEVG00005008708		other_paralog
ENSGEVG00005008708		other_paralog
ENSGEVG00005008708		other_paralog
ENSGEVG00005008708		other_paralog
ENSGEVG00005008708		other_paralog
ENSGEVG00005008708		other_paralog
ENSGEVG00005008708		other_paralog
ENSGEVG00005008708		other_paralog
ENSGEVG00005008708		other_paralog
ENSGEVG00005008708		other_paralog
ENSGEVG00005008708		other_paralog
ENSGEVG00005008708		other_paralog
ENSGEVG00005008708		other_paralog
ENSGEVG00005008708		other_paralog
ENSGEVG00005008708		other_paralog
ENSGEVG00005008708		other_paralog
ENSGEVG00005008708		other_paralog
ENSGEVG00005008708		other_paralog
ENSGEVG00005008708		other_paralog
ENSGEVG00005008708		other_paralog
ENSGEVG00005008708		other_paralog
ENSGEVG00005008708		other_paralog
ENSGEVG00005008708		other_paralog
ENSGEVG00005008708		other_paralog
ENSGEVG00005008708		other_paralog
ENSGEVG00005008708		other_paralog
ENSGEVG00005008708		other_paralog
ENSGEVG00005008708		other_paralog
ENSGEVG00005008708		other_paralog
ENSGEVG00005008708		other_paralog
ENSGEVG00005008708		other_paralog
ENSGEVG00005008708		other_paralog
ENSGEVG00005008708		other_paralog
ENSGEVG00005008708		other_paralog
ENSGEVG00005008708		other_paralog
ENSGEVG00005008708		other_paralog
ENSGEVG00005008708		other_paralog
ENSGEVG00005008708		other_paralog
ENSGEVG00005008708		other_paralog
ENSGEVG00005008708		other_paralog
ENSGEVG00005008708		other_paralog
ENSGEVG00005008708		other_paralog
ENSGEVG00005008708		other_paralog
ENSGEVG00005008708		other_paralog
ENSGEVG00005008708		other_paralog
ENSGEVG00005008708		other_paralog
ENSGEVG00005008708		other_paralog
ENSGEVG00005008708		other_paralog
ENSGEVG00005008708		other_paralog
ENSGEVG00005008708		other_paralog
ENSGEVG00005008708		other_paralog
ENSGEVG00005008708		other_paralog
ENSGEVG00005008708		other_paralog
ENSGEVG00005008708		other_paralog
ENSGEVG00005008708		other_paralog
ENSGEVG00005008708		other_paralog
ENSGEVG00005008708		other_paralog
ENSGEVG00005008708		other_paralog
ENSGEVG00005008708		other_paralog
ENSGEVG00005008708		other_paralog
ENSGEVG00005008708		other_paralog
ENSGEVG00005008708		other_paralog
ENSGEVG00005008708		other_paralog
ENSGEVG00005008708		other_paralog
ENSGEVG00005008708		other_paralog
ENSGEVG00005008708		other_paralog
ENSGEVG00005008708		other_paralog
ENSGEVG00005008708		other_paralog
ENSGEVG00005008708		other_paralog
ENSGEVG00005008708		other_paralog
ENSGEVG00005008708		other_paralog
ENSGEVG00005008708		other_paralog
ENSGEVG00005008708		other_paralog
ENSGEVG00005008708		other_paralog
ENSGEVG00005008708		other_paralog
ENSGEVG00005008708		other_paralog
ENSGEVG00005008708		other_paralog
ENSGEVG00005008708		other_paralog
ENSGEVG00005008708		other_paralog
ENSGEVG00005008708		other_paralog
ENSGEVG00005008708		other_paralog
ENSGEVG00005008708		other_paralog
ENSGEVG00005008708		other_paralog
ENSGEVG00005008709		other_paralog
ENSGEVG00005008709		other_paralog
ENSGEVG00005008709		other_paralog
ENSGEVG00005008709		other_paralog
ENSGEVG00005008709		within_species_paralog
ENSGEVG00005008709		within_species_paralog
ENSGEVG00005008710	ODF2L	within_species_paralog
ENSGEVG00005008711	HIC1	other_paralog
ENSGEVG00005008711	HIC1	other_paralog
ENSGEVG00005008711	HIC1	other_paralog
ENSGEVG00005008711	HIC1	other_paralog
ENSGEVG00005008711	HIC1	other_paralog
ENSGEVG00005008711	HIC1	other_paralog
ENSGEVG00005008711	HIC1	other_paralog
ENSGEVG00005008711	HIC1	other_paralog
ENSGEVG00005008711	HIC1	other_paralog
ENSGEVG00005008711	HIC1	other_paralog
ENSGEVG00005008711	HIC1	other_paralog
ENSGEVG00005008711	HIC1	other_paralog
ENSGEVG00005008711	HIC1	other_paralog
ENSGEVG00005008711	HIC1	other_paralog
ENSGEVG00005008711	HIC1	other_paralog
ENSGEVG00005008711	HIC1	other_paralog
ENSGEVG00005008711	HIC1	other_paralog
ENSGEVG00005008711	HIC1	other_paralog
ENSGEVG00005008711	HIC1	other_paralog
ENSGEVG00005008711	HIC1	other_paralog
ENSGEVG00005008711	HIC1	other_paralog
ENSGEVG00005008711	HIC1	other_paralog
ENSGEVG00005008711	HIC1	other_paralog
ENSGEVG00005008711	HIC1	other_paralog
ENSGEVG00005008711	HIC1	other_paralog
ENSGEVG00005008711	HIC1	other_paralog
ENSGEVG00005008711	HIC1	other_paralog
ENSGEVG00005008711	HIC1	other_paralog
ENSGEVG00005008711	HIC1	other_paralog
ENSGEVG00005008711	HIC1	other_paralog
ENSGEVG00005008711	HIC1	other_paralog
ENSGEVG00005008711	HIC1	other_paralog
ENSGEVG00005008711	HIC1	other_paralog
ENSGEVG00005008711	HIC1	other_paralog
ENSGEVG00005008712	BTBD9	other_paralog
ENSGEVG00005008712	BTBD9	other_paralog
ENSGEVG00005008712	BTBD9	other_paralog
ENSGEVG00005008712	BTBD9	other_paralog
ENSGEVG00005008712	BTBD9	other_paralog
ENSGEVG00005008712	BTBD9	other_paralog
ENSGEVG00005008712	BTBD9	other_paralog
ENSGEVG00005008712	BTBD9	other_paralog
ENSGEVG00005008712	BTBD9	other_paralog
ENSGEVG00005008712	BTBD9	other_paralog
ENSGEVG00005008712	BTBD9	other_paralog
ENSGEVG00005008713
ENSGEVG00005008714	SLC35F6
ENSGEVG00005008715	VOPP1
ENSGEVG00005008716	KAT2A	other_paralog
ENSGEVG00005008716	KAT2A	other_paralog
ENSGEVG00005008716	KAT2A	other_paralog
ENSGEVG00005008716	KAT2A	other_paralog
ENSGEVG00005008716	KAT2A	other_paralog
ENSGEVG00005008716	KAT2A	other_paralog
ENSGEVG00005008716	KAT2A	other_paralog
ENSGEVG00005008716	KAT2A	other_paralog
ENSGEVG00005008716	KAT2A	other_paralog
ENSGEVG00005008716	KAT2A	other_paralog
ENSGEVG00005008716	KAT2A	other_paralog
ENSGEVG00005008717	RND1	other_paralog
ENSGEVG00005008717	RND1	other_paralog
ENSGEVG00005008717	RND1	other_paralog
ENSGEVG00005008717	RND1	other_paralog
ENSGEVG00005008717	RND1	other_paralog
ENSGEVG00005008717	RND1	other_paralog
ENSGEVG00005008717	RND1	other_paralog
ENSGEVG00005008717	RND1	other_paralog
ENSGEVG00005008717	RND1	other_paralog
ENSGEVG00005008717	RND1	other_paralog
ENSGEVG00005008717	RND1	other_paralog
ENSGEVG00005008717	RND1	other_paralog
ENSGEVG00005008717	RND1	other_paralog
ENSGEVG00005008717	RND1	other_paralog
ENSGEVG00005008717	RND1	other_paralog
ENSGEVG00005008717	RND1	other_paralog
ENSGEVG00005008717	RND1	other_paralog
ENSGEVG00005008717	RND1	other_paralog
ENSGEVG00005008717	RND1	other_paralog
ENSGEVG00005008717	RND1	other_paralog
ENSGEVG00005008717	RND1	other_paralog
ENSGEVG00005008717	RND1	other_paralog
ENSGEVG00005008717	RND1	other_paralog
ENSGEVG00005008717	RND1	other_paralog
ENSGEVG00005008717	RND1	other_paralog
ENSGEVG00005008717	RND1	other_paralog
ENSGEVG00005008717	RND1	other_paralog
ENSGEVG00005008717	RND1	other_paralog
ENSGEVG00005008718	NATD1
ENSGEVG00005008719	ACSBG2	other_paralog
ENSGEVG00005008719	ACSBG2	other_paralog
ENSGEVG00005008719	ACSBG2	other_paralog
ENSGEVG00005008719	ACSBG2	other_paralog
ENSGEVG00005008719	ACSBG2	other_paralog
ENSGEVG00005008719	ACSBG2	other_paralog
ENSGEVG00005008719	ACSBG2	other_paralog
ENSGEVG00005008719	ACSBG2	other_paralog
ENSGEVG00005008719	ACSBG2	other_paralog
ENSGEVG00005008719	ACSBG2	other_paralog
ENSGEVG00005008719	ACSBG2	other_paralog
ENSGEVG00005008719	ACSBG2	other_paralog
ENSGEVG00005008719	ACSBG2	other_paralog
ENSGEVG00005008719	ACSBG2	other_paralog
ENSGEVG00005008720		other_paralog
ENSGEVG00005008720		other_paralog
ENSGEVG00005008720		other_paralog
ENSGEVG00005008720		other_paralog
ENSGEVG00005008720		other_paralog
ENSGEVG00005008720		other_paralog
ENSGEVG00005008720		other_paralog
ENSGEVG00005008720		other_paralog
ENSGEVG00005008720		other_paralog
ENSGEVG00005008720		other_paralog
ENSGEVG00005008720		other_paralog
ENSGEVG00005008720		other_paralog
ENSGEVG00005008720		other_paralog
ENSGEVG00005008720		other_paralog
ENSGEVG00005008720		other_paralog
ENSGEVG00005008720		other_paralog
ENSGEVG00005008720		within_species_paralog
ENSGEVG00005008720		within_species_paralog
ENSGEVG00005008720		within_species_paralog
ENSGEVG00005008721
ENSGEVG00005008722	BMPER	other_paralog
ENSGEVG00005008722	BMPER	other_paralog
ENSGEVG00005008722	BMPER	other_paralog
ENSGEVG00005008722	BMPER	other_paralog
ENSGEVG00005008722	BMPER	other_paralog
ENSGEVG00005008722	BMPER	other_paralog
ENSGEVG00005008722	BMPER	other_paralog
ENSGEVG00005008722	BMPER	other_paralog
ENSGEVG00005008722	BMPER	other_paralog
ENSGEVG00005008722	BMPER	other_paralog
ENSGEVG00005008722	BMPER	other_paralog
ENSGEVG00005008722	BMPER	other_paralog
ENSGEVG00005008722	BMPER	other_paralog
ENSGEVG00005008722	BMPER	other_paralog
ENSGEVG00005008722	BMPER	other_paralog
ENSGEVG00005008722	BMPER	other_paralog
ENSGEVG00005008722	BMPER	other_paralog
ENSGEVG00005008722	BMPER	other_paralog
ENSGEVG00005008722	BMPER	other_paralog
ENSGEVG00005008722	BMPER	other_paralog
ENSGEVG00005008722	BMPER	other_paralog
ENSGEVG00005008722	BMPER	other_paralog
ENSGEVG00005008722	BMPER	other_paralog
ENSGEVG00005008722	BMPER	other_paralog
ENSGEVG00005008722	BMPER	other_paralog
ENSGEVG00005008722	BMPER	other_paralog
ENSGEVG00005008722	BMPER	other_paralog
ENSGEVG00005008722	BMPER	other_paralog
ENSGEVG00005008722	BMPER	other_paralog
ENSGEVG00005008722	BMPER	other_paralog
ENSGEVG00005008722	BMPER	other_paralog
ENSGEVG00005008723
ENSGEVG00005008724	ANTXR1	within_species_paralog
ENSGEVG00005008724	ANTXR1	other_paralog
ENSGEVG00005008725		other_paralog
ENSGEVG00005008725		other_paralog
ENSGEVG00005008725		other_paralog
ENSGEVG00005008725		other_paralog
ENSGEVG00005008725		other_paralog
ENSGEVG00005008725		other_paralog
ENSGEVG00005008725		other_paralog
ENSGEVG00005008725		other_paralog
ENSGEVG00005008725		other_paralog
ENSGEVG00005008725		other_paralog
ENSGEVG00005008725		other_paralog
ENSGEVG00005008725		other_paralog
ENSGEVG00005008725		other_paralog
ENSGEVG00005008725		other_paralog
ENSGEVG00005008725		other_paralog
ENSGEVG00005008725		other_paralog
ENSGEVG00005008725		other_paralog
ENSGEVG00005008725		other_paralog
ENSGEVG00005008725		other_paralog
ENSGEVG00005008725		other_paralog
ENSGEVG00005008725		other_paralog
ENSGEVG00005008725		other_paralog
ENSGEVG00005008725		other_paralog
ENSGEVG00005008725		other_paralog
ENSGEVG00005008725		other_paralog
ENSGEVG00005008725		other_paralog
ENSGEVG00005008725		other_paralog
ENSGEVG00005008725		other_paralog
ENSGEVG00005008725		other_paralog
ENSGEVG00005008725		other_paralog
ENSGEVG00005008726		within_species_paralog
ENSGEVG00005008726		within_species_paralog
ENSGEVG00005008726		within_species_paralog
ENSGEVG00005008727	NKIRAS1	other_paralog
ENSGEVG00005008727	NKIRAS1	other_paralog
ENSGEVG00005008727	NKIRAS1	other_paralog
ENSGEVG00005008727	NKIRAS1	other_paralog
ENSGEVG00005008727	NKIRAS1	other_paralog
ENSGEVG00005008727	NKIRAS1	other_paralog
ENSGEVG00005008727	NKIRAS1	other_paralog
ENSGEVG00005008727	NKIRAS1	other_paralog
ENSGEVG00005008727	NKIRAS1	other_paralog
ENSGEVG00005008727	NKIRAS1	other_paralog
ENSGEVG00005008727	NKIRAS1	other_paralog
ENSGEVG00005008727	NKIRAS1	other_paralog
ENSGEVG00005008727	NKIRAS1	other_paralog
ENSGEVG00005008727	NKIRAS1	other_paralog
ENSGEVG00005008727	NKIRAS1	other_paralog
ENSGEVG00005008727	NKIRAS1	other_paralog
ENSGEVG00005008727	NKIRAS1	other_paralog
ENSGEVG00005008727	NKIRAS1	other_paralog
ENSGEVG00005008727	NKIRAS1	other_paralog
ENSGEVG00005008727	NKIRAS1	other_paralog
ENSGEVG00005008727	NKIRAS1	other_paralog
ENSGEVG00005008727	NKIRAS1	other_paralog
ENSGEVG00005008727	NKIRAS1	other_paralog
ENSGEVG00005008727	NKIRAS1	other_paralog
ENSGEVG00005008727	NKIRAS1	other_paralog
ENSGEVG00005008727	NKIRAS1	other_paralog
ENSGEVG00005008727	NKIRAS1	other_paralog
ENSGEVG00005008727	NKIRAS1	other_paralog
ENSGEVG00005008727	NKIRAS1	other_paralog
ENSGEVG00005008727	NKIRAS1	other_paralog
ENSGEVG00005008727	NKIRAS1	other_paralog
ENSGEVG00005008727	NKIRAS1	other_paralog
ENSGEVG00005008727	NKIRAS1	other_paralog
ENSGEVG00005008727	NKIRAS1	other_paralog
ENSGEVG00005008727	NKIRAS1	other_paralog
ENSGEVG00005008727	NKIRAS1	other_paralog
ENSGEVG00005008727	NKIRAS1	other_paralog
ENSGEVG00005008727	NKIRAS1	other_paralog
ENSGEVG00005008727	NKIRAS1	other_paralog
ENSGEVG00005008727	NKIRAS1	other_paralog
ENSGEVG00005008727	NKIRAS1	other_paralog
ENSGEVG00005008727	NKIRAS1	other_paralog
ENSGEVG00005008728	ID2	other_paralog
ENSGEVG00005008728	ID2	other_paralog
ENSGEVG00005008728	ID2	other_paralog
ENSGEVG00005008729		other_paralog
ENSGEVG00005008729		other_paralog
ENSGEVG00005008729		other_paralog
ENSGEVG00005008729		other_paralog
ENSGEVG00005008729		other_paralog
ENSGEVG00005008729		other_paralog
ENSGEVG00005008729		other_paralog
ENSGEVG00005008729		other_paralog
ENSGEVG00005008730	ZDHHC17	within_species_paralog
ENSGEVG00005008730	ZDHHC17	within_species_paralog
ENSGEVG00005008731	NR2F2	other_paralog
ENSGEVG00005008731	NR2F2	other_paralog
ENSGEVG00005008731	NR2F2	other_paralog
ENSGEVG00005008731	NR2F2	other_paralog
ENSGEVG00005008731	NR2F2	other_paralog
ENSGEVG00005008731	NR2F2	other_paralog
ENSGEVG00005008731	NR2F2	other_paralog
ENSGEVG00005008731	NR2F2	other_paralog
ENSGEVG00005008731	NR2F2	other_paralog
ENSGEVG00005008731	NR2F2	other_paralog
ENSGEVG00005008731	NR2F2	other_paralog
ENSGEVG00005008731	NR2F2	other_paralog
ENSGEVG00005008731	NR2F2	other_paralog
ENSGEVG00005008732	GLO1	other_paralog
ENSGEVG00005008733	TMEM11
ENSGEVG00005008734	ABHD13	other_paralog
ENSGEVG00005008734	ABHD13	other_paralog
ENSGEVG00005008734	ABHD13	other_paralog
ENSGEVG00005008734	ABHD13	other_paralog
ENSGEVG00005008734	ABHD13	other_paralog
ENSGEVG00005008734	ABHD13	other_paralog
ENSGEVG00005008734	ABHD13	other_paralog
ENSGEVG00005008735		gene_split
ENSGEVG00005008735		other_paralog
ENSGEVG00005008735		other_paralog
ENSGEVG00005008735		other_paralog
ENSGEVG00005008735		other_paralog
ENSGEVG00005008735		other_paralog
ENSGEVG00005008735		other_paralog
ENSGEVG00005008735		other_paralog
ENSGEVG00005008735		other_paralog
ENSGEVG00005008735		other_paralog
ENSGEVG00005008736	FANCA
ENSGEVG00005008737	EDF1
ENSGEVG00005008738	CLU	within_species_paralog
ENSGEVG00005008739		other_paralog
ENSGEVG00005008739		other_paralog
ENSGEVG00005008739		other_paralog
ENSGEVG00005008739		other_paralog
ENSGEVG00005008739		other_paralog
ENSGEVG00005008739		other_paralog
ENSGEVG00005008739		other_paralog
ENSGEVG00005008739		other_paralog
ENSGEVG00005008739		other_paralog
ENSGEVG00005008739		other_paralog
ENSGEVG00005008739		other_paralog
ENSGEVG00005008739		other_paralog
ENSGEVG00005008739		other_paralog
ENSGEVG00005008739		other_paralog
ENSGEVG00005008739		other_paralog
ENSGEVG00005008739		other_paralog
ENSGEVG00005008739		other_paralog
ENSGEVG00005008739		other_paralog
ENSGEVG00005008740	BLVRA	other_paralog
ENSGEVG00005008740	BLVRA	other_paralog
ENSGEVG00005008740	BLVRA	other_paralog
ENSGEVG00005008740	BLVRA	other_paralog
ENSGEVG00005008740	BLVRA	other_paralog
ENSGEVG00005008741	SFXN1	within_species_paralog
ENSGEVG00005008741	SFXN1	within_species_paralog
ENSGEVG00005008741	SFXN1	within_species_paralog
ENSGEVG00005008741	SFXN1	within_species_paralog
ENSGEVG00005008742	RNF144A	other_paralog
ENSGEVG00005008742	RNF144A	other_paralog
ENSGEVG00005008742	RNF144A	other_paralog
ENSGEVG00005008742	RNF144A	other_paralog
ENSGEVG00005008742	RNF144A	other_paralog
ENSGEVG00005008742	RNF144A	other_paralog
ENSGEVG00005008742	RNF144A	other_paralog
ENSGEVG00005008742	RNF144A	other_paralog
ENSGEVG00005008742	RNF144A	other_paralog
ENSGEVG00005008742	RNF144A	other_paralog
ENSGEVG00005008743	KIF26B	other_paralog
ENSGEVG00005008743	KIF26B	other_paralog
ENSGEVG00005008743	KIF26B	other_paralog
ENSGEVG00005008743	KIF26B	other_paralog
ENSGEVG00005008743	KIF26B	other_paralog
ENSGEVG00005008743	KIF26B	other_paralog
ENSGEVG00005008743	KIF26B	other_paralog
ENSGEVG00005008743	KIF26B	other_paralog
ENSGEVG00005008743	KIF26B	other_paralog
ENSGEVG00005008743	KIF26B	other_paralog
ENSGEVG00005008743	KIF26B	other_paralog
ENSGEVG00005008743	KIF26B	other_paralog
ENSGEVG00005008743	KIF26B	other_paralog
ENSGEVG00005008743	KIF26B	other_paralog
ENSGEVG00005008743	KIF26B	other_paralog
ENSGEVG00005008743	KIF26B	other_paralog
ENSGEVG00005008743	KIF26B	other_paralog
ENSGEVG00005008743	KIF26B	other_paralog
ENSGEVG00005008743	KIF26B	other_paralog
ENSGEVG00005008743	KIF26B	other_paralog
ENSGEVG00005008743	KIF26B	other_paralog
ENSGEVG00005008743	KIF26B	other_paralog
ENSGEVG00005008743	KIF26B	other_paralog
ENSGEVG00005008743	KIF26B	other_paralog
ENSGEVG00005008743	KIF26B	other_paralog
ENSGEVG00005008743	KIF26B	other_paralog
ENSGEVG00005008743	KIF26B	other_paralog
ENSGEVG00005008743	KIF26B	other_paralog
ENSGEVG00005008743	KIF26B	other_paralog
ENSGEVG00005008743	KIF26B	other_paralog
ENSGEVG00005008743	KIF26B	other_paralog
ENSGEVG00005008743	KIF26B	other_paralog
ENSGEVG00005008743	KIF26B	other_paralog
ENSGEVG00005008743	KIF26B	other_paralog
ENSGEVG00005008743	KIF26B	other_paralog
ENSGEVG00005008743	KIF26B	other_paralog
ENSGEVG00005008743	KIF26B	other_paralog
ENSGEVG00005008743	KIF26B	other_paralog
ENSGEVG00005008743	KIF26B	other_paralog
ENSGEVG00005008743	KIF26B	other_paralog
ENSGEVG00005008743	KIF26B	other_paralog
ENSGEVG00005008743	KIF26B	other_paralog
ENSGEVG00005008744	DHRS7B	other_paralog
ENSGEVG00005008744	DHRS7B	other_paralog
ENSGEVG00005008744	DHRS7B	other_paralog
ENSGEVG00005008744	DHRS7B	other_paralog
ENSGEVG00005008744	DHRS7B	other_paralog
ENSGEVG00005008744	DHRS7B	other_paralog
ENSGEVG00005008744	DHRS7B	other_paralog
ENSGEVG00005008744	DHRS7B	other_paralog
ENSGEVG00005008744	DHRS7B	other_paralog
ENSGEVG00005008744	DHRS7B	other_paralog
ENSGEVG00005008744	DHRS7B	other_paralog
ENSGEVG00005008744	DHRS7B	other_paralog
ENSGEVG00005008744	DHRS7B	other_paralog
ENSGEVG00005008744	DHRS7B	other_paralog
ENSGEVG00005008744	DHRS7B	other_paralog
ENSGEVG00005008744	DHRS7B	other_paralog
ENSGEVG00005008744	DHRS7B	other_paralog
ENSGEVG00005008744	DHRS7B	other_paralog
ENSGEVG00005008744	DHRS7B	other_paralog
ENSGEVG00005008744	DHRS7B	other_paralog
ENSGEVG00005008744	DHRS7B	other_paralog
ENSGEVG00005008744	DHRS7B	other_paralog
ENSGEVG00005008744	DHRS7B	other_paralog
ENSGEVG00005008744	DHRS7B	other_paralog
ENSGEVG00005008744	DHRS7B	other_paralog
ENSGEVG00005008744	DHRS7B	other_paralog
ENSGEVG00005008744	DHRS7B	other_paralog
ENSGEVG00005008744	DHRS7B	other_paralog
ENSGEVG00005008744	DHRS7B	other_paralog
ENSGEVG00005008744	DHRS7B	other_paralog
ENSGEVG00005008744	DHRS7B	other_paralog
ENSGEVG00005008745	DDX23	other_paralog
ENSGEVG00005008745	DDX23	other_paralog
ENSGEVG00005008745	DDX23	other_paralog
ENSGEVG00005008745	DDX23	other_paralog
ENSGEVG00005008745	DDX23	other_paralog
ENSGEVG00005008745	DDX23	other_paralog
ENSGEVG00005008745	DDX23	other_paralog
ENSGEVG00005008745	DDX23	other_paralog
ENSGEVG00005008745	DDX23	other_paralog
ENSGEVG00005008745	DDX23	other_paralog
ENSGEVG00005008745	DDX23	other_paralog
ENSGEVG00005008745	DDX23	other_paralog
ENSGEVG00005008745	DDX23	other_paralog
ENSGEVG00005008745	DDX23	other_paralog
ENSGEVG00005008745	DDX23	other_paralog
ENSGEVG00005008745	DDX23	other_paralog
ENSGEVG00005008745	DDX23	other_paralog
ENSGEVG00005008745	DDX23	other_paralog
ENSGEVG00005008745	DDX23	other_paralog
ENSGEVG00005008745	DDX23	other_paralog
ENSGEVG00005008745	DDX23	other_paralog
ENSGEVG00005008745	DDX23	other_paralog
ENSGEVG00005008745	DDX23	other_paralog
ENSGEVG00005008745	DDX23	other_paralog
ENSGEVG00005008745	DDX23	other_paralog
ENSGEVG00005008745	DDX23	other_paralog
ENSGEVG00005008745	DDX23	other_paralog
ENSGEVG00005008745	DDX23	other_paralog
ENSGEVG00005008745	DDX23	other_paralog
ENSGEVG00005008745	DDX23	other_paralog
ENSGEVG00005008745	DDX23	other_paralog
ENSGEVG00005008745	DDX23	other_paralog
ENSGEVG00005008745	DDX23	other_paralog
ENSGEVG00005008745	DDX23	other_paralog
ENSGEVG00005008745	DDX23	other_paralog
ENSGEVG00005008746	AGK	other_paralog
ENSGEVG00005008746	AGK	other_paralog
ENSGEVG00005008746	AGK	other_paralog
ENSGEVG00005008746	AGK	other_paralog
ENSGEVG00005008746	AGK	other_paralog
ENSGEVG00005008746	AGK	other_paralog
ENSGEVG00005008747	C1orf53	other_paralog
ENSGEVG00005008748	DKC1
ENSGEVG00005008749	TNFSF13B
ENSGEVG00005008750	TCIRG1	within_species_paralog
ENSGEVG00005008750	TCIRG1	within_species_paralog
ENSGEVG00005008750	TCIRG1	within_species_paralog
ENSGEVG00005008751		other_paralog
ENSGEVG00005008751		other_paralog
ENSGEVG00005008751		other_paralog
ENSGEVG00005008751		other_paralog
ENSGEVG00005008751		other_paralog
ENSGEVG00005008751		other_paralog
ENSGEVG00005008751		other_paralog
ENSGEVG00005008751		other_paralog
ENSGEVG00005008751		other_paralog
ENSGEVG00005008751		other_paralog
ENSGEVG00005008751		other_paralog
ENSGEVG00005008751		other_paralog
ENSGEVG00005008751		other_paralog
ENSGEVG00005008751		other_paralog
ENSGEVG00005008751		other_paralog
ENSGEVG00005008751		other_paralog
ENSGEVG00005008751		other_paralog
ENSGEVG00005008751		other_paralog
ENSGEVG00005008751		other_paralog
ENSGEVG00005008751		other_paralog
ENSGEVG00005008751		other_paralog
ENSGEVG00005008751		other_paralog
ENSGEVG00005008751		other_paralog
ENSGEVG00005008751		other_paralog
ENSGEVG00005008751		other_paralog
ENSGEVG00005008751		other_paralog
ENSGEVG00005008751		other_paralog
ENSGEVG00005008751		other_paralog
ENSGEVG00005008751		other_paralog
ENSGEVG00005008751		other_paralog
ENSGEVG00005008751		other_paralog
ENSGEVG00005008751		other_paralog
ENSGEVG00005008751		other_paralog
ENSGEVG00005008751		other_paralog
ENSGEVG00005008751		other_paralog
ENSGEVG00005008751		other_paralog
ENSGEVG00005008751		other_paralog
ENSGEVG00005008751		other_paralog
ENSGEVG00005008751		other_paralog
ENSGEVG00005008751		other_paralog
ENSGEVG00005008752
ENSGEVG00005008753	P2RY13	other_paralog
ENSGEVG00005008753	P2RY13	other_paralog
ENSGEVG00005008753	P2RY13	other_paralog
ENSGEVG00005008753	P2RY13	within_species_paralog
ENSGEVG00005008753	P2RY13	within_species_paralog
ENSGEVG00005008753	P2RY13	within_species_paralog
ENSGEVG00005008754		within_species_paralog
ENSGEVG00005008754		other_paralog
ENSGEVG00005008754		other_paralog
ENSGEVG00005008754		other_paralog
ENSGEVG00005008754		other_paralog
ENSGEVG00005008754		other_paralog
ENSGEVG00005008754		other_paralog
ENSGEVG00005008754		other_paralog
ENSGEVG00005008754		other_paralog
ENSGEVG00005008754		other_paralog
ENSGEVG00005008754		other_paralog
ENSGEVG00005008754		other_paralog
ENSGEVG00005008754		other_paralog
ENSGEVG00005008754		other_paralog
ENSGEVG00005008754		other_paralog
ENSGEVG00005008754		other_paralog
ENSGEVG00005008754		other_paralog
ENSGEVG00005008754		other_paralog
ENSGEVG00005008754		other_paralog
ENSGEVG00005008754		other_paralog
ENSGEVG00005008754		other_paralog
ENSGEVG00005008754		other_paralog
ENSGEVG00005008754		other_paralog
ENSGEVG00005008754		other_paralog
ENSGEVG00005008754		other_paralog
ENSGEVG00005008754		other_paralog
ENSGEVG00005008754		other_paralog
ENSGEVG00005008754		other_paralog
ENSGEVG00005008754		other_paralog
ENSGEVG00005008754		other_paralog
ENSGEVG00005008754		other_paralog
ENSGEVG00005008754		other_paralog
ENSGEVG00005008754		other_paralog
ENSGEVG00005008754		other_paralog
ENSGEVG00005008754		other_paralog
ENSGEVG00005008754		other_paralog
ENSGEVG00005008754		other_paralog
ENSGEVG00005008754		other_paralog
ENSGEVG00005008754		other_paralog
ENSGEVG00005008754		other_paralog
ENSGEVG00005008755	P4HA2	other_paralog
ENSGEVG00005008755	P4HA2	other_paralog
ENSGEVG00005008755	P4HA2	other_paralog
ENSGEVG00005008756	SCARA3	other_paralog
ENSGEVG00005008756	SCARA3	other_paralog
ENSGEVG00005008757
ENSGEVG00005008758	LANCL2	within_species_paralog
ENSGEVG00005008758	LANCL2	within_species_paralog
ENSGEVG00005008759	NDUFAF3
ENSGEVG00005008760	GUCY1A1	other_paralog
ENSGEVG00005008760	GUCY1A1	other_paralog
ENSGEVG00005008760	GUCY1A1	other_paralog
ENSGEVG00005008760	GUCY1A1	other_paralog
ENSGEVG00005008760	GUCY1A1	other_paralog
ENSGEVG00005008760	GUCY1A1	other_paralog
ENSGEVG00005008760	GUCY1A1	other_paralog
ENSGEVG00005008760	GUCY1A1	other_paralog
ENSGEVG00005008760	GUCY1A1	other_paralog
ENSGEVG00005008760	GUCY1A1	other_paralog
ENSGEVG00005008760	GUCY1A1	other_paralog
ENSGEVG00005008760	GUCY1A1	other_paralog
ENSGEVG00005008760	GUCY1A1	other_paralog
ENSGEVG00005008760	GUCY1A1	other_paralog
ENSGEVG00005008760	GUCY1A1	other_paralog
ENSGEVG00005008760	GUCY1A1	other_paralog
ENSGEVG00005008760	GUCY1A1	other_paralog
ENSGEVG00005008760	GUCY1A1	other_paralog
ENSGEVG00005008760	GUCY1A1	other_paralog
ENSGEVG00005008760	GUCY1A1	other_paralog
ENSGEVG00005008760	GUCY1A1	other_paralog
ENSGEVG00005008760	GUCY1A1	other_paralog
ENSGEVG00005008760	GUCY1A1	other_paralog
ENSGEVG00005008761	GPR161	other_paralog
ENSGEVG00005008761	GPR161	other_paralog
ENSGEVG00005008761	GPR161	other_paralog
ENSGEVG00005008761	GPR161	other_paralog
ENSGEVG00005008761	GPR161	other_paralog
ENSGEVG00005008761	GPR161	other_paralog
ENSGEVG00005008761	GPR161	other_paralog
ENSGEVG00005008761	GPR161	other_paralog
ENSGEVG00005008761	GPR161	other_paralog
ENSGEVG00005008761	GPR161	other_paralog
ENSGEVG00005008761	GPR161	other_paralog
ENSGEVG00005008761	GPR161	other_paralog
ENSGEVG00005008761	GPR161	other_paralog
ENSGEVG00005008761	GPR161	other_paralog
ENSGEVG00005008761	GPR161	other_paralog
ENSGEVG00005008761	GPR161	other_paralog
ENSGEVG00005008761	GPR161	other_paralog
ENSGEVG00005008761	GPR161	other_paralog
ENSGEVG00005008761	GPR161	other_paralog
ENSGEVG00005008761	GPR161	other_paralog
ENSGEVG00005008761	GPR161	other_paralog
ENSGEVG00005008761	GPR161	other_paralog
ENSGEVG00005008761	GPR161	other_paralog
ENSGEVG00005008761	GPR161	other_paralog
ENSGEVG00005008761	GPR161	other_paralog
ENSGEVG00005008762		within_species_paralog
ENSGEVG00005008762		within_species_paralog
ENSGEVG00005008762		within_species_paralog
ENSGEVG00005008762		within_species_paralog
ENSGEVG00005008762		within_species_paralog
ENSGEVG00005008762		other_paralog
ENSGEVG00005008762		other_paralog
ENSGEVG00005008763		other_paralog
ENSGEVG00005008763		other_paralog
ENSGEVG00005008763		other_paralog
ENSGEVG00005008763		other_paralog
ENSGEVG00005008763		other_paralog
ENSGEVG00005008763		other_paralog
ENSGEVG00005008763		other_paralog
ENSGEVG00005008763		other_paralog
ENSGEVG00005008763		other_paralog
ENSGEVG00005008763		other_paralog
ENSGEVG00005008763		other_paralog
ENSGEVG00005008763		other_paralog
ENSGEVG00005008763		other_paralog
ENSGEVG00005008763		other_paralog
ENSGEVG00005008763		other_paralog
ENSGEVG00005008763		other_paralog
ENSGEVG00005008763		other_paralog
ENSGEVG00005008763		other_paralog
ENSGEVG00005008763		other_paralog
ENSGEVG00005008763		other_paralog
ENSGEVG00005008763		other_paralog
ENSGEVG00005008763		other_paralog
ENSGEVG00005008763		other_paralog
ENSGEVG00005008763		other_paralog
ENSGEVG00005008763		other_paralog
ENSGEVG00005008763		other_paralog
ENSGEVG00005008763		other_paralog
ENSGEVG00005008763		other_paralog
ENSGEVG00005008763		other_paralog
ENSGEVG00005008764		other_paralog
ENSGEVG00005008764		gene_split
ENSGEVG00005008765	TRPC1	other_paralog
ENSGEVG00005008765	TRPC1	other_paralog
ENSGEVG00005008765	TRPC1	other_paralog
ENSGEVG00005008765	TRPC1	within_species_paralog
ENSGEVG00005008765	TRPC1	within_species_paralog
ENSGEVG00005008765	TRPC1	within_species_paralog
ENSGEVG00005008766	USP22	other_paralog
ENSGEVG00005008766	USP22	other_paralog
ENSGEVG00005008766	USP22	other_paralog
ENSGEVG00005008766	USP22	other_paralog
ENSGEVG00005008766	USP22	other_paralog
ENSGEVG00005008766	USP22	other_paralog
ENSGEVG00005008766	USP22	other_paralog
ENSGEVG00005008766	USP22	other_paralog
ENSGEVG00005008766	USP22	other_paralog
ENSGEVG00005008766	USP22	other_paralog
ENSGEVG00005008766	USP22	other_paralog
ENSGEVG00005008766	USP22	other_paralog
ENSGEVG00005008766	USP22	other_paralog
ENSGEVG00005008766	USP22	other_paralog
ENSGEVG00005008766	USP22	other_paralog
ENSGEVG00005008766	USP22	other_paralog
ENSGEVG00005008766	USP22	other_paralog
ENSGEVG00005008766	USP22	other_paralog
ENSGEVG00005008766	USP22	other_paralog
ENSGEVG00005008766	USP22	other_paralog
ENSGEVG00005008766	USP22	other_paralog
ENSGEVG00005008766	USP22	other_paralog
ENSGEVG00005008766	USP22	other_paralog
ENSGEVG00005008766	USP22	other_paralog
ENSGEVG00005008766	USP22	other_paralog
ENSGEVG00005008766	USP22	other_paralog
ENSGEVG00005008766	USP22	other_paralog
ENSGEVG00005008766	USP22	other_paralog
ENSGEVG00005008766	USP22	other_paralog
ENSGEVG00005008766	USP22	other_paralog
ENSGEVG00005008766	USP22	other_paralog
ENSGEVG00005008766	USP22	other_paralog
ENSGEVG00005008766	USP22	other_paralog
ENSGEVG00005008766	USP22	other_paralog
ENSGEVG00005008766	USP22	other_paralog
ENSGEVG00005008766	USP22	other_paralog
ENSGEVG00005008766	USP22	other_paralog
ENSGEVG00005008766	USP22	other_paralog
ENSGEVG00005008766	USP22	other_paralog
ENSGEVG00005008766	USP22	other_paralog
ENSGEVG00005008767		other_paralog
ENSGEVG00005008767		other_paralog
ENSGEVG00005008767		other_paralog
ENSGEVG00005008767		other_paralog
ENSGEVG00005008767		other_paralog
ENSGEVG00005008767		within_species_paralog
ENSGEVG00005008767		within_species_paralog
ENSGEVG00005008767		within_species_paralog
ENSGEVG00005008767		within_species_paralog
ENSGEVG00005008767		within_species_paralog
ENSGEVG00005008767		within_species_paralog
ENSGEVG00005008767		within_species_paralog
ENSGEVG00005008767		within_species_paralog
ENSGEVG00005008767		within_species_paralog
ENSGEVG00005008767		within_species_paralog
ENSGEVG00005008767		within_species_paralog
ENSGEVG00005008767		within_species_paralog
ENSGEVG00005008767		within_species_paralog
ENSGEVG00005008767		within_species_paralog
ENSGEVG00005008767		within_species_paralog
ENSGEVG00005008767		within_species_paralog
ENSGEVG00005008767		within_species_paralog
ENSGEVG00005008767		within_species_paralog
ENSGEVG00005008767		within_species_paralog
ENSGEVG00005008767		within_species_paralog
ENSGEVG00005008767		within_species_paralog
ENSGEVG00005008767		within_species_paralog
ENSGEVG00005008767		within_species_paralog
ENSGEVG00005008767		within_species_paralog
ENSGEVG00005008767		within_species_paralog
ENSGEVG00005008767		within_species_paralog
ENSGEVG00005008767		within_species_paralog
ENSGEVG00005008767		within_species_paralog
ENSGEVG00005008767		within_species_paralog
ENSGEVG00005008767		within_species_paralog
ENSGEVG00005008767		within_species_paralog
ENSGEVG00005008767		within_species_paralog
ENSGEVG00005008767		within_species_paralog
ENSGEVG00005008767		within_species_paralog
ENSGEVG00005008767		within_species_paralog
ENSGEVG00005008767		within_species_paralog
ENSGEVG00005008767		within_species_paralog
ENSGEVG00005008767		within_species_paralog
ENSGEVG00005008767		within_species_paralog
ENSGEVG00005008767		within_species_paralog
ENSGEVG00005008767		within_species_paralog
ENSGEVG00005008767		within_species_paralog
ENSGEVG00005008767		within_species_paralog
ENSGEVG00005008767		within_species_paralog
ENSGEVG00005008767		within_species_paralog
ENSGEVG00005008767		within_species_paralog
ENSGEVG00005008767		within_species_paralog
ENSGEVG00005008767		within_species_paralog
ENSGEVG00005008767		within_species_paralog
ENSGEVG00005008767		within_species_paralog
ENSGEVG00005008767		within_species_paralog
ENSGEVG00005008767		within_species_paralog
ENSGEVG00005008767		within_species_paralog
ENSGEVG00005008767		within_species_paralog
ENSGEVG00005008767		within_species_paralog
ENSGEVG00005008767		within_species_paralog
ENSGEVG00005008767		within_species_paralog
ENSGEVG00005008767		within_species_paralog
ENSGEVG00005008767		within_species_paralog
ENSGEVG00005008767		within_species_paralog
ENSGEVG00005008767		within_species_paralog
ENSGEVG00005008767		within_species_paralog
ENSGEVG00005008767		within_species_paralog
ENSGEVG00005008767		within_species_paralog
ENSGEVG00005008767		within_species_paralog
ENSGEVG00005008767		within_species_paralog
ENSGEVG00005008767		within_species_paralog
ENSGEVG00005008767		within_species_paralog
ENSGEVG00005008767		within_species_paralog
ENSGEVG00005008767		within_species_paralog
ENSGEVG00005008767		within_species_paralog
ENSGEVG00005008767		within_species_paralog
ENSGEVG00005008767		within_species_paralog
ENSGEVG00005008767		within_species_paralog
ENSGEVG00005008767		within_species_paralog
ENSGEVG00005008767		within_species_paralog
ENSGEVG00005008767		within_species_paralog
ENSGEVG00005008767		within_species_paralog
ENSGEVG00005008767		within_species_paralog
ENSGEVG00005008767		within_species_paralog
ENSGEVG00005008767		within_species_paralog
ENSGEVG00005008767		within_species_paralog
ENSGEVG00005008767		within_species_paralog
ENSGEVG00005008767		within_species_paralog
ENSGEVG00005008767		within_species_paralog
ENSGEVG00005008767		within_species_paralog
ENSGEVG00005008767		within_species_paralog
ENSGEVG00005008767		within_species_paralog
ENSGEVG00005008767		within_species_paralog
ENSGEVG00005008767		within_species_paralog
ENSGEVG00005008767		within_species_paralog
ENSGEVG00005008767		within_species_paralog
ENSGEVG00005008767		within_species_paralog
ENSGEVG00005008767		within_species_paralog
ENSGEVG00005008767		within_species_paralog
ENSGEVG00005008767		within_species_paralog
ENSGEVG00005008767		within_species_paralog
ENSGEVG00005008767		within_species_paralog
ENSGEVG00005008767		within_species_paralog
ENSGEVG00005008767		within_species_paralog
ENSGEVG00005008767		other_paralog
ENSGEVG00005008767		other_paralog
ENSGEVG00005008767		other_paralog
ENSGEVG00005008767		other_paralog
ENSGEVG00005008767		other_paralog
ENSGEVG00005008767		other_paralog
ENSGEVG00005008767		other_paralog
ENSGEVG00005008767		other_paralog
ENSGEVG00005008767		other_paralog
ENSGEVG00005008767		other_paralog
ENSGEVG00005008767		other_paralog
ENSGEVG00005008767		other_paralog
ENSGEVG00005008767		other_paralog
ENSGEVG00005008767		other_paralog
ENSGEVG00005008767		other_paralog
ENSGEVG00005008767		other_paralog
ENSGEVG00005008767		other_paralog
ENSGEVG00005008767		other_paralog
ENSGEVG00005008767		other_paralog
ENSGEVG00005008767		other_paralog
ENSGEVG00005008767		other_paralog
ENSGEVG00005008767		other_paralog
ENSGEVG00005008767		other_paralog
ENSGEVG00005008767		other_paralog
ENSGEVG00005008767		other_paralog
ENSGEVG00005008767		other_paralog
ENSGEVG00005008767		other_paralog
ENSGEVG00005008767		other_paralog
ENSGEVG00005008767		other_paralog
ENSGEVG00005008767		other_paralog
ENSGEVG00005008767		other_paralog
ENSGEVG00005008767		other_paralog
ENSGEVG00005008767		other_paralog
ENSGEVG00005008767		other_paralog
ENSGEVG00005008767		other_paralog
ENSGEVG00005008767		other_paralog
ENSGEVG00005008767		other_paralog
ENSGEVG00005008767		other_paralog
ENSGEVG00005008767		other_paralog
ENSGEVG00005008767		other_paralog
ENSGEVG00005008767		other_paralog
ENSGEVG00005008767		other_paralog
ENSGEVG00005008767		other_paralog
ENSGEVG00005008767		other_paralog
ENSGEVG00005008767		other_paralog
ENSGEVG00005008767		other_paralog
ENSGEVG00005008767		other_paralog
ENSGEVG00005008767		other_paralog
ENSGEVG00005008767		other_paralog
ENSGEVG00005008767		other_paralog
ENSGEVG00005008767		other_paralog
ENSGEVG00005008767		other_paralog
ENSGEVG00005008767		other_paralog
ENSGEVG00005008767		other_paralog
ENSGEVG00005008767		other_paralog
ENSGEVG00005008767		other_paralog
ENSGEVG00005008767		other_paralog
ENSGEVG00005008767		other_paralog
ENSGEVG00005008767		other_paralog
ENSGEVG00005008767		other_paralog
ENSGEVG00005008767		other_paralog
ENSGEVG00005008767		other_paralog
ENSGEVG00005008767		other_paralog
ENSGEVG00005008767		other_paralog
ENSGEVG00005008767		other_paralog
ENSGEVG00005008767		other_paralog
ENSGEVG00005008767		other_paralog
ENSGEVG00005008767		other_paralog
ENSGEVG00005008767		other_paralog
ENSGEVG00005008767		other_paralog
ENSGEVG00005008767		other_paralog
ENSGEVG00005008767		other_paralog
ENSGEVG00005008767		other_paralog
ENSGEVG00005008767		other_paralog
ENSGEVG00005008767		other_paralog
ENSGEVG00005008767		other_paralog
ENSGEVG00005008767		other_paralog
ENSGEVG00005008767		other_paralog
ENSGEVG00005008767		other_paralog
ENSGEVG00005008767		other_paralog
ENSGEVG00005008767		other_paralog
ENSGEVG00005008767		other_paralog
ENSGEVG00005008767		other_paralog
ENSGEVG00005008767		other_paralog
ENSGEVG00005008767		other_paralog
ENSGEVG00005008767		other_paralog
ENSGEVG00005008767		other_paralog
ENSGEVG00005008767		other_paralog
ENSGEVG00005008767		other_paralog
ENSGEVG00005008767		other_paralog
ENSGEVG00005008767		other_paralog
ENSGEVG00005008767		other_paralog
ENSGEVG00005008767		other_paralog
ENSGEVG00005008767		other_paralog
ENSGEVG00005008767		other_paralog
ENSGEVG00005008767		other_paralog
ENSGEVG00005008767		other_paralog
ENSGEVG00005008767		other_paralog
ENSGEVG00005008767		other_paralog
ENSGEVG00005008767		other_paralog
ENSGEVG00005008767		other_paralog
ENSGEVG00005008767		other_paralog
ENSGEVG00005008767		other_paralog
ENSGEVG00005008767		other_paralog
ENSGEVG00005008767		other_paralog
ENSGEVG00005008767		other_paralog
ENSGEVG00005008768	MATN4	other_paralog
ENSGEVG00005008768	MATN4	other_paralog
ENSGEVG00005008768	MATN4	other_paralog
ENSGEVG00005008768	MATN4	other_paralog
ENSGEVG00005008768	MATN4	other_paralog
ENSGEVG00005008768	MATN4	other_paralog
ENSGEVG00005008768	MATN4	other_paralog
ENSGEVG00005008768	MATN4	other_paralog
ENSGEVG00005008768	MATN4	other_paralog
ENSGEVG00005008768	MATN4	other_paralog
ENSGEVG00005008768	MATN4	other_paralog
ENSGEVG00005008768	MATN4	other_paralog
ENSGEVG00005008768	MATN4	other_paralog
ENSGEVG00005008768	MATN4	other_paralog
ENSGEVG00005008768	MATN4	other_paralog
ENSGEVG00005008768	MATN4	other_paralog
ENSGEVG00005008768	MATN4	other_paralog
ENSGEVG00005008769	RSAD2
ENSGEVG00005008770	RPL15
ENSGEVG00005008771	NUCB2
ENSGEVG00005008772	MLLT1	other_paralog
ENSGEVG00005008772	MLLT1	other_paralog
ENSGEVG00005008772	MLLT1	other_paralog
ENSGEVG00005008772	MLLT1	other_paralog
ENSGEVG00005008773	DRD1	other_paralog
ENSGEVG00005008773	DRD1	other_paralog
ENSGEVG00005008773	DRD1	other_paralog
ENSGEVG00005008773	DRD1	other_paralog
ENSGEVG00005008773	DRD1	other_paralog
ENSGEVG00005008773	DRD1	other_paralog
ENSGEVG00005008773	DRD1	other_paralog
ENSGEVG00005008773	DRD1	other_paralog
ENSGEVG00005008773	DRD1	other_paralog
ENSGEVG00005008773	DRD1	other_paralog
ENSGEVG00005008773	DRD1	other_paralog
ENSGEVG00005008773	DRD1	other_paralog
ENSGEVG00005008773	DRD1	other_paralog
ENSGEVG00005008773	DRD1	other_paralog
ENSGEVG00005008773	DRD1	other_paralog
ENSGEVG00005008773	DRD1	other_paralog
ENSGEVG00005008773	DRD1	other_paralog
ENSGEVG00005008773	DRD1	other_paralog
ENSGEVG00005008773	DRD1	other_paralog
ENSGEVG00005008773	DRD1	other_paralog
ENSGEVG00005008773	DRD1	other_paralog
ENSGEVG00005008773	DRD1	other_paralog
ENSGEVG00005008773	DRD1	other_paralog
ENSGEVG00005008773	DRD1	other_paralog
ENSGEVG00005008773	DRD1	other_paralog
ENSGEVG00005008774	MLF2	within_species_paralog
ENSGEVG00005008775	LHX9	other_paralog
ENSGEVG00005008775	LHX9	other_paralog
ENSGEVG00005008775	LHX9	other_paralog
ENSGEVG00005008775	LHX9	other_paralog
ENSGEVG00005008775	LHX9	other_paralog
ENSGEVG00005008775	LHX9	other_paralog
ENSGEVG00005008775	LHX9	other_paralog
ENSGEVG00005008775	LHX9	other_paralog
ENSGEVG00005008775	LHX9	other_paralog
ENSGEVG00005008775	LHX9	other_paralog
ENSGEVG00005008775	LHX9	other_paralog
ENSGEVG00005008775	LHX9	other_paralog
ENSGEVG00005008775	LHX9	other_paralog
ENSGEVG00005008775	LHX9	other_paralog
ENSGEVG00005008775	LHX9	other_paralog
ENSGEVG00005008775	LHX9	other_paralog
ENSGEVG00005008775	LHX9	other_paralog
ENSGEVG00005008775	LHX9	other_paralog
ENSGEVG00005008775	LHX9	other_paralog
ENSGEVG00005008776	UBIAD1
ENSGEVG00005008777		within_species_paralog
ENSGEVG00005008777		within_species_paralog
ENSGEVG00005008778		within_species_paralog
ENSGEVG00005008778		within_species_paralog
ENSGEVG00005008778		within_species_paralog
ENSGEVG00005008778		other_paralog
ENSGEVG00005008778		other_paralog
ENSGEVG00005008778		other_paralog
ENSGEVG00005008778		other_paralog
ENSGEVG00005008778		other_paralog
ENSGEVG00005008778		other_paralog
ENSGEVG00005008778		other_paralog
ENSGEVG00005008778		other_paralog
ENSGEVG00005008778		other_paralog
ENSGEVG00005008778		other_paralog
ENSGEVG00005008778		other_paralog
ENSGEVG00005008778		other_paralog
ENSGEVG00005008778		other_paralog
ENSGEVG00005008778		other_paralog
ENSGEVG00005008778		other_paralog
ENSGEVG00005008778		other_paralog
ENSGEVG00005008778		other_paralog
ENSGEVG00005008778		other_paralog
ENSGEVG00005008778		other_paralog
ENSGEVG00005008778		other_paralog
ENSGEVG00005008778		other_paralog
ENSGEVG00005008778		other_paralog
ENSGEVG00005008778		other_paralog
ENSGEVG00005008778		other_paralog
ENSGEVG00005008778		other_paralog
ENSGEVG00005008778		other_paralog
ENSGEVG00005008778		other_paralog
ENSGEVG00005008778		other_paralog
ENSGEVG00005008778		other_paralog
ENSGEVG00005008778		other_paralog
ENSGEVG00005008778		other_paralog
ENSGEVG00005008778		other_paralog
ENSGEVG00005008778		other_paralog
ENSGEVG00005008778		other_paralog
ENSGEVG00005008778		other_paralog
ENSGEVG00005008778		other_paralog
ENSGEVG00005008778		other_paralog
ENSGEVG00005008778		other_paralog
ENSGEVG00005008778		other_paralog
ENSGEVG00005008778		other_paralog
ENSGEVG00005008778		other_paralog
ENSGEVG00005008778		other_paralog
ENSGEVG00005008778		other_paralog
ENSGEVG00005008778		other_paralog
ENSGEVG00005008778		other_paralog
ENSGEVG00005008778		other_paralog
ENSGEVG00005008778		other_paralog
ENSGEVG00005008778		other_paralog
ENSGEVG00005008778		other_paralog
ENSGEVG00005008778		other_paralog
ENSGEVG00005008778		other_paralog
ENSGEVG00005008778		other_paralog
ENSGEVG00005008778		other_paralog
ENSGEVG00005008778		other_paralog
ENSGEVG00005008778		other_paralog
ENSGEVG00005008778		other_paralog
ENSGEVG00005008778		other_paralog
ENSGEVG00005008778		other_paralog
ENSGEVG00005008778		other_paralog
ENSGEVG00005008778		other_paralog
ENSGEVG00005008778		other_paralog
ENSGEVG00005008778		other_paralog
ENSGEVG00005008778		other_paralog
ENSGEVG00005008778		other_paralog
ENSGEVG00005008778		other_paralog
ENSGEVG00005008778		other_paralog
ENSGEVG00005008778		other_paralog
ENSGEVG00005008778		other_paralog
ENSGEVG00005008778		other_paralog
ENSGEVG00005008778		other_paralog
ENSGEVG00005008778		other_paralog
ENSGEVG00005008778		other_paralog
ENSGEVG00005008778		other_paralog
ENSGEVG00005008778		other_paralog
ENSGEVG00005008778		other_paralog
ENSGEVG00005008778		other_paralog
ENSGEVG00005008778		other_paralog
ENSGEVG00005008778		other_paralog
ENSGEVG00005008778		other_paralog
ENSGEVG00005008778		other_paralog
ENSGEVG00005008778		other_paralog
ENSGEVG00005008778		other_paralog
ENSGEVG00005008778		other_paralog
ENSGEVG00005008778		other_paralog
ENSGEVG00005008778		other_paralog
ENSGEVG00005008778		other_paralog
ENSGEVG00005008778		other_paralog
ENSGEVG00005008778		other_paralog
ENSGEVG00005008778		other_paralog
ENSGEVG00005008778		other_paralog
ENSGEVG00005008778		other_paralog
ENSGEVG00005008778		other_paralog
ENSGEVG00005008778		other_paralog
ENSGEVG00005008778		other_paralog
ENSGEVG00005008778		other_paralog
ENSGEVG00005008778		other_paralog
ENSGEVG00005008778		other_paralog
ENSGEVG00005008778		other_paralog
ENSGEVG00005008778		other_paralog
ENSGEVG00005008778		other_paralog
ENSGEVG00005008778		other_paralog
ENSGEVG00005008778		other_paralog
ENSGEVG00005008778		other_paralog
ENSGEVG00005008778		other_paralog
ENSGEVG00005008778		other_paralog
ENSGEVG00005008778		other_paralog
ENSGEVG00005008778		other_paralog
ENSGEVG00005008778		other_paralog
ENSGEVG00005008778		other_paralog
ENSGEVG00005008778		other_paralog
ENSGEVG00005008778		other_paralog
ENSGEVG00005008778		other_paralog
ENSGEVG00005008778		other_paralog
ENSGEVG00005008778		other_paralog
ENSGEVG00005008778		other_paralog
ENSGEVG00005008778		other_paralog
ENSGEVG00005008778		other_paralog
ENSGEVG00005008778		other_paralog
ENSGEVG00005008778		other_paralog
ENSGEVG00005008778		other_paralog
ENSGEVG00005008778		other_paralog
ENSGEVG00005008778		other_paralog
ENSGEVG00005008778		other_paralog
ENSGEVG00005008778		other_paralog
ENSGEVG00005008778		other_paralog
ENSGEVG00005008778		other_paralog
ENSGEVG00005008778		other_paralog
ENSGEVG00005008778		other_paralog
ENSGEVG00005008778		other_paralog
ENSGEVG00005008778		other_paralog
ENSGEVG00005008778		other_paralog
ENSGEVG00005008778		other_paralog
ENSGEVG00005008778		other_paralog
ENSGEVG00005008778		other_paralog
ENSGEVG00005008778		other_paralog
ENSGEVG00005008778		other_paralog
ENSGEVG00005008778		other_paralog
ENSGEVG00005008778		other_paralog
ENSGEVG00005008778		other_paralog
ENSGEVG00005008778		other_paralog
ENSGEVG00005008778		other_paralog
ENSGEVG00005008778		other_paralog
ENSGEVG00005008778		other_paralog
ENSGEVG00005008778		other_paralog
ENSGEVG00005008778		other_paralog
ENSGEVG00005008778		other_paralog
ENSGEVG00005008778		other_paralog
ENSGEVG00005008778		other_paralog
ENSGEVG00005008778		other_paralog
ENSGEVG00005008778		other_paralog
ENSGEVG00005008778		other_paralog
ENSGEVG00005008778		other_paralog
ENSGEVG00005008778		other_paralog
ENSGEVG00005008778		other_paralog
ENSGEVG00005008778		other_paralog
ENSGEVG00005008778		other_paralog
ENSGEVG00005008778		other_paralog
ENSGEVG00005008778		other_paralog
ENSGEVG00005008778		other_paralog
ENSGEVG00005008778		other_paralog
ENSGEVG00005008778		other_paralog
ENSGEVG00005008778		other_paralog
ENSGEVG00005008778		other_paralog
ENSGEVG00005008778		other_paralog
ENSGEVG00005008778		other_paralog
ENSGEVG00005008778		other_paralog
ENSGEVG00005008778		other_paralog
ENSGEVG00005008778		other_paralog
ENSGEVG00005008778		other_paralog
ENSGEVG00005008778		other_paralog
ENSGEVG00005008778		other_paralog
ENSGEVG00005008778		other_paralog
ENSGEVG00005008778		other_paralog
ENSGEVG00005008778		other_paralog
ENSGEVG00005008778		other_paralog
ENSGEVG00005008778		other_paralog
ENSGEVG00005008778		other_paralog
ENSGEVG00005008778		other_paralog
ENSGEVG00005008778		other_paralog
ENSGEVG00005008778		other_paralog
ENSGEVG00005008778		other_paralog
ENSGEVG00005008778		other_paralog
ENSGEVG00005008778		other_paralog
ENSGEVG00005008778		other_paralog
ENSGEVG00005008778		other_paralog
ENSGEVG00005008778		other_paralog
ENSGEVG00005008778		other_paralog
ENSGEVG00005008778		other_paralog
ENSGEVG00005008778		other_paralog
ENSGEVG00005008778		other_paralog
ENSGEVG00005008778		other_paralog
ENSGEVG00005008778		other_paralog
ENSGEVG00005008778		other_paralog
ENSGEVG00005008778		other_paralog
ENSGEVG00005008778		other_paralog
ENSGEVG00005008778		other_paralog
ENSGEVG00005008778		other_paralog
ENSGEVG00005008778		other_paralog
ENSGEVG00005008778		other_paralog
ENSGEVG00005008778		other_paralog
ENSGEVG00005008778		other_paralog
ENSGEVG00005008778		other_paralog
ENSGEVG00005008778		other_paralog
ENSGEVG00005008778		other_paralog
ENSGEVG00005008778		other_paralog
ENSGEVG00005008778		other_paralog
ENSGEVG00005008778		other_paralog
ENSGEVG00005008778		other_paralog
ENSGEVG00005008779	GPR87	other_paralog
ENSGEVG00005008779	GPR87	other_paralog
ENSGEVG00005008779	GPR87	other_paralog
ENSGEVG00005008779	GPR87	within_species_paralog
ENSGEVG00005008779	GPR87	within_species_paralog
ENSGEVG00005008779	GPR87	within_species_paralog
ENSGEVG00005008780	ZNHIT6
ENSGEVG00005008781	MSX2	other_paralog
ENSGEVG00005008782	NUP93
ENSGEVG00005008783	C7orf50
ENSGEVG00005008784	CMPK2	within_species_paralog
ENSGEVG00005008785		within_species_paralog
ENSGEVG00005008785		within_species_paralog
ENSGEVG00005008785		within_species_paralog
ENSGEVG00005008786	FAM110A	within_species_paralog
ENSGEVG00005008786	FAM110A	within_species_paralog
ENSGEVG00005008786	FAM110A	within_species_paralog
ENSGEVG00005008787	U6	within_species_paralog
ENSGEVG00005008787	U6	within_species_paralog
ENSGEVG00005008787	U6	within_species_paralog
ENSGEVG00005008787	U6	within_species_paralog
ENSGEVG00005008787	U6	within_species_paralog
ENSGEVG00005008787	U6	within_species_paralog
ENSGEVG00005008787	U6	within_species_paralog
ENSGEVG00005008787	U6	within_species_paralog
ENSGEVG00005008787	U6	within_species_paralog
ENSGEVG00005008787	U6	within_species_paralog
ENSGEVG00005008787	U6	within_species_paralog
ENSGEVG00005008787	U6	within_species_paralog
ENSGEVG00005008787	U6	other_paralog
ENSGEVG00005008787	U6	other_paralog
ENSGEVG00005008787	U6	other_paralog
ENSGEVG00005008787	U6	other_paralog
ENSGEVG00005008787	U6	other_paralog
ENSGEVG00005008787	U6	other_paralog
ENSGEVG00005008787	U6	other_paralog
ENSGEVG00005008787	U6	other_paralog
ENSGEVG00005008787	U6	other_paralog
ENSGEVG00005008787	U6	other_paralog
ENSGEVG00005008787	U6	other_paralog
ENSGEVG00005008787	U6	other_paralog
ENSGEVG00005008787	U6	other_paralog
ENSGEVG00005008787	U6	other_paralog
ENSGEVG00005008787	U6	other_paralog
ENSGEVG00005008787	U6	other_paralog
ENSGEVG00005008787	U6	other_paralog
ENSGEVG00005008787	U6	other_paralog
ENSGEVG00005008787	U6	other_paralog
ENSGEVG00005008787	U6	other_paralog
ENSGEVG00005008787	U6	other_paralog
ENSGEVG00005008787	U6	other_paralog
ENSGEVG00005008787	U6	other_paralog
ENSGEVG00005008787	U6	other_paralog
ENSGEVG00005008787	U6	other_paralog
ENSGEVG00005008787	U6	other_paralog
ENSGEVG00005008787	U6	other_paralog
ENSGEVG00005008787	U6	other_paralog
ENSGEVG00005008787	U6	other_paralog
ENSGEVG00005008787	U6	other_paralog
ENSGEVG00005008787	U6	other_paralog
ENSGEVG00005008787	U6	other_paralog
ENSGEVG00005008787	U6	other_paralog
ENSGEVG00005008787	U6	other_paralog
ENSGEVG00005008787	U6	other_paralog
ENSGEVG00005008787	U6	other_paralog
ENSGEVG00005008787	U6	other_paralog
ENSGEVG00005008787	U6	other_paralog
ENSGEVG00005008787	U6	other_paralog
ENSGEVG00005008787	U6	other_paralog
ENSGEVG00005008787	U6	other_paralog
ENSGEVG00005008787	U6	other_paralog
ENSGEVG00005008787	U6	other_paralog
ENSGEVG00005008787	U6	other_paralog
ENSGEVG00005008787	U6	other_paralog
ENSGEVG00005008787	U6	other_paralog
ENSGEVG00005008787	U6	other_paralog
ENSGEVG00005008787	U6	other_paralog
ENSGEVG00005008787	U6	other_paralog
ENSGEVG00005008787	U6	other_paralog
ENSGEVG00005008787	U6	other_paralog
ENSGEVG00005008787	U6	other_paralog
ENSGEVG00005008787	U6	other_paralog
ENSGEVG00005008787	U6	other_paralog
ENSGEVG00005008787	U6	other_paralog
ENSGEVG00005008787	U6	other_paralog
ENSGEVG00005008787	U6	other_paralog
ENSGEVG00005008787	U6	other_paralog
ENSGEVG00005008787	U6	other_paralog
ENSGEVG00005008787	U6	other_paralog
ENSGEVG00005008787	U6	other_paralog
ENSGEVG00005008787	U6	other_paralog
ENSGEVG00005008787	U6	other_paralog
ENSGEVG00005008787	U6	other_paralog
ENSGEVG00005008787	U6	other_paralog
ENSGEVG00005008787	U6	other_paralog
ENSGEVG00005008787	U6	other_paralog
ENSGEVG00005008787	U6	other_paralog
ENSGEVG00005008787	U6	other_paralog
ENSGEVG00005008787	U6	other_paralog
ENSGEVG00005008787	U6	other_paralog
ENSGEVG00005008787	U6	other_paralog
ENSGEVG00005008788	IMPDH2	other_paralog
ENSGEVG00005008788	IMPDH2	other_paralog
ENSGEVG00005008788	IMPDH2	other_paralog
ENSGEVG00005008788	IMPDH2	other_paralog
ENSGEVG00005008789	OSBPL8	other_paralog
ENSGEVG00005008789	OSBPL8	other_paralog
ENSGEVG00005008789	OSBPL8	other_paralog
ENSGEVG00005008789	OSBPL8	other_paralog
ENSGEVG00005008789	OSBPL8	other_paralog
ENSGEVG00005008789	OSBPL8	other_paralog
ENSGEVG00005008789	OSBPL8	other_paralog
ENSGEVG00005008789	OSBPL8	other_paralog
ENSGEVG00005008789	OSBPL8	other_paralog
ENSGEVG00005008789	OSBPL8	other_paralog
ENSGEVG00005008789	OSBPL8	other_paralog
ENSGEVG00005008789	OSBPL8	other_paralog
ENSGEVG00005008790	CACNB3	within_species_paralog
ENSGEVG00005008790	CACNB3	within_species_paralog
ENSGEVG00005008790	CACNB3	within_species_paralog
ENSGEVG00005008791		other_paralog
ENSGEVG00005008791		other_paralog
ENSGEVG00005008791		other_paralog
ENSGEVG00005008791		other_paralog
ENSGEVG00005008791		other_paralog
ENSGEVG00005008791		within_species_paralog
ENSGEVG00005008791		within_species_paralog
ENSGEVG00005008791		within_species_paralog
ENSGEVG00005008791		within_species_paralog
ENSGEVG00005008791		within_species_paralog
ENSGEVG00005008791		within_species_paralog
ENSGEVG00005008791		within_species_paralog
ENSGEVG00005008791		within_species_paralog
ENSGEVG00005008791		within_species_paralog
ENSGEVG00005008791		within_species_paralog
ENSGEVG00005008791		within_species_paralog
ENSGEVG00005008791		within_species_paralog
ENSGEVG00005008791		within_species_paralog
ENSGEVG00005008791		within_species_paralog
ENSGEVG00005008791		within_species_paralog
ENSGEVG00005008791		within_species_paralog
ENSGEVG00005008791		within_species_paralog
ENSGEVG00005008791		within_species_paralog
ENSGEVG00005008791		within_species_paralog
ENSGEVG00005008791		within_species_paralog
ENSGEVG00005008791		within_species_paralog
ENSGEVG00005008791		within_species_paralog
ENSGEVG00005008791		within_species_paralog
ENSGEVG00005008791		within_species_paralog
ENSGEVG00005008791		within_species_paralog
ENSGEVG00005008791		within_species_paralog
ENSGEVG00005008791		within_species_paralog
ENSGEVG00005008791		within_species_paralog
ENSGEVG00005008791		within_species_paralog
ENSGEVG00005008791		within_species_paralog
ENSGEVG00005008791		within_species_paralog
ENSGEVG00005008791		within_species_paralog
ENSGEVG00005008791		within_species_paralog
ENSGEVG00005008791		within_species_paralog
ENSGEVG00005008791		within_species_paralog
ENSGEVG00005008791		within_species_paralog
ENSGEVG00005008791		within_species_paralog
ENSGEVG00005008791		within_species_paralog
ENSGEVG00005008791		within_species_paralog
ENSGEVG00005008791		within_species_paralog
ENSGEVG00005008791		within_species_paralog
ENSGEVG00005008791		within_species_paralog
ENSGEVG00005008791		within_species_paralog
ENSGEVG00005008791		within_species_paralog
ENSGEVG00005008791		within_species_paralog
ENSGEVG00005008791		within_species_paralog
ENSGEVG00005008791		within_species_paralog
ENSGEVG00005008791		within_species_paralog
ENSGEVG00005008791		within_species_paralog
ENSGEVG00005008791		within_species_paralog
ENSGEVG00005008791		within_species_paralog
ENSGEVG00005008791		within_species_paralog
ENSGEVG00005008791		within_species_paralog
ENSGEVG00005008791		within_species_paralog
ENSGEVG00005008791		within_species_paralog
ENSGEVG00005008791		within_species_paralog
ENSGEVG00005008791		within_species_paralog
ENSGEVG00005008791		within_species_paralog
ENSGEVG00005008791		within_species_paralog
ENSGEVG00005008791		within_species_paralog
ENSGEVG00005008791		within_species_paralog
ENSGEVG00005008791		within_species_paralog
ENSGEVG00005008791		within_species_paralog
ENSGEVG00005008791		within_species_paralog
ENSGEVG00005008791		within_species_paralog
ENSGEVG00005008791		within_species_paralog
ENSGEVG00005008791		within_species_paralog
ENSGEVG00005008791		within_species_paralog
ENSGEVG00005008791		within_species_paralog
ENSGEVG00005008791		within_species_paralog
ENSGEVG00005008791		within_species_paralog
ENSGEVG00005008791		within_species_paralog
ENSGEVG00005008791		within_species_paralog
ENSGEVG00005008791		within_species_paralog
ENSGEVG00005008791		within_species_paralog
ENSGEVG00005008791		within_species_paralog
ENSGEVG00005008791		within_species_paralog
ENSGEVG00005008791		within_species_paralog
ENSGEVG00005008791		within_species_paralog
ENSGEVG00005008791		within_species_paralog
ENSGEVG00005008791		within_species_paralog
ENSGEVG00005008791		within_species_paralog
ENSGEVG00005008791		within_species_paralog
ENSGEVG00005008791		within_species_paralog
ENSGEVG00005008791		within_species_paralog
ENSGEVG00005008791		within_species_paralog
ENSGEVG00005008791		within_species_paralog
ENSGEVG00005008791		within_species_paralog
ENSGEVG00005008791		within_species_paralog
ENSGEVG00005008791		within_species_paralog
ENSGEVG00005008791		within_species_paralog
ENSGEVG00005008791		within_species_paralog
ENSGEVG00005008791		within_species_paralog
ENSGEVG00005008791		within_species_paralog
ENSGEVG00005008791		within_species_paralog
ENSGEVG00005008791		within_species_paralog
ENSGEVG00005008791		within_species_paralog
ENSGEVG00005008791		within_species_paralog
ENSGEVG00005008791		within_species_paralog
ENSGEVG00005008791		within_species_paralog
ENSGEVG00005008791		other_paralog
ENSGEVG00005008791		other_paralog
ENSGEVG00005008791		other_paralog
ENSGEVG00005008791		other_paralog
ENSGEVG00005008791		other_paralog
ENSGEVG00005008791		other_paralog
ENSGEVG00005008791		other_paralog
ENSGEVG00005008791		other_paralog
ENSGEVG00005008791		other_paralog
ENSGEVG00005008791		other_paralog
ENSGEVG00005008791		other_paralog
ENSGEVG00005008791		other_paralog
ENSGEVG00005008791		other_paralog
ENSGEVG00005008791		other_paralog
ENSGEVG00005008791		other_paralog
ENSGEVG00005008791		other_paralog
ENSGEVG00005008791		other_paralog
ENSGEVG00005008791		other_paralog
ENSGEVG00005008791		other_paralog
ENSGEVG00005008791		other_paralog
ENSGEVG00005008791		other_paralog
ENSGEVG00005008791		other_paralog
ENSGEVG00005008791		other_paralog
ENSGEVG00005008791		other_paralog
ENSGEVG00005008791		other_paralog
ENSGEVG00005008791		other_paralog
ENSGEVG00005008791		other_paralog
ENSGEVG00005008791		other_paralog
ENSGEVG00005008791		other_paralog
ENSGEVG00005008791		other_paralog
ENSGEVG00005008791		other_paralog
ENSGEVG00005008791		other_paralog
ENSGEVG00005008791		other_paralog
ENSGEVG00005008791		other_paralog
ENSGEVG00005008791		other_paralog
ENSGEVG00005008791		other_paralog
ENSGEVG00005008791		other_paralog
ENSGEVG00005008791		other_paralog
ENSGEVG00005008791		other_paralog
ENSGEVG00005008791		other_paralog
ENSGEVG00005008791		other_paralog
ENSGEVG00005008791		other_paralog
ENSGEVG00005008791		other_paralog
ENSGEVG00005008791		other_paralog
ENSGEVG00005008791		other_paralog
ENSGEVG00005008791		other_paralog
ENSGEVG00005008791		other_paralog
ENSGEVG00005008791		other_paralog
ENSGEVG00005008791		other_paralog
ENSGEVG00005008791		other_paralog
ENSGEVG00005008791		other_paralog
ENSGEVG00005008791		other_paralog
ENSGEVG00005008791		other_paralog
ENSGEVG00005008791		other_paralog
ENSGEVG00005008791		other_paralog
ENSGEVG00005008791		other_paralog
ENSGEVG00005008791		other_paralog
ENSGEVG00005008791		other_paralog
ENSGEVG00005008791		other_paralog
ENSGEVG00005008791		other_paralog
ENSGEVG00005008791		other_paralog
ENSGEVG00005008791		other_paralog
ENSGEVG00005008791		other_paralog
ENSGEVG00005008791		other_paralog
ENSGEVG00005008791		other_paralog
ENSGEVG00005008791		other_paralog
ENSGEVG00005008791		other_paralog
ENSGEVG00005008791		other_paralog
ENSGEVG00005008791		other_paralog
ENSGEVG00005008791		other_paralog
ENSGEVG00005008791		other_paralog
ENSGEVG00005008791		other_paralog
ENSGEVG00005008791		other_paralog
ENSGEVG00005008791		other_paralog
ENSGEVG00005008791		other_paralog
ENSGEVG00005008791		other_paralog
ENSGEVG00005008791		other_paralog
ENSGEVG00005008791		other_paralog
ENSGEVG00005008791		other_paralog
ENSGEVG00005008791		other_paralog
ENSGEVG00005008791		other_paralog
ENSGEVG00005008791		other_paralog
ENSGEVG00005008791		other_paralog
ENSGEVG00005008791		other_paralog
ENSGEVG00005008791		other_paralog
ENSGEVG00005008791		other_paralog
ENSGEVG00005008791		other_paralog
ENSGEVG00005008791		other_paralog
ENSGEVG00005008791		other_paralog
ENSGEVG00005008791		other_paralog
ENSGEVG00005008791		other_paralog
ENSGEVG00005008791		other_paralog
ENSGEVG00005008791		other_paralog
ENSGEVG00005008791		other_paralog
ENSGEVG00005008791		other_paralog
ENSGEVG00005008791		other_paralog
ENSGEVG00005008791		other_paralog
ENSGEVG00005008791		other_paralog
ENSGEVG00005008791		other_paralog
ENSGEVG00005008791		other_paralog
ENSGEVG00005008791		other_paralog
ENSGEVG00005008791		other_paralog
ENSGEVG00005008791		other_paralog
ENSGEVG00005008791		other_paralog
ENSGEVG00005008791		other_paralog
ENSGEVG00005008791		other_paralog
ENSGEVG00005008792	PLS1	within_species_paralog
ENSGEVG00005008792	PLS1	within_species_paralog
ENSGEVG00005008793	C1GALT1	other_paralog
ENSGEVG00005008793	C1GALT1	other_paralog
ENSGEVG00005008793	C1GALT1	other_paralog
ENSGEVG00005008794		within_species_paralog
ENSGEVG00005008794		within_species_paralog
ENSGEVG00005008795	TNFRSF13B
ENSGEVG00005008796	DSG1	within_species_paralog
ENSGEVG00005008796	DSG1	within_species_paralog
ENSGEVG00005008797	TFAP2B	within_species_paralog
ENSGEVG00005008797	TFAP2B	within_species_paralog
ENSGEVG00005008797	TFAP2B	within_species_paralog
ENSGEVG00005008797	TFAP2B	within_species_paralog
ENSGEVG00005008798	TOE1	within_species_paralog
ENSGEVG00005008798	TOE1	within_species_paralog
ENSGEVG00005008799	LMO3	within_species_paralog
ENSGEVG00005008799	LMO3	other_paralog
ENSGEVG00005008799	LMO3	other_paralog
ENSGEVG00005008799	LMO3	other_paralog
ENSGEVG00005008799	LMO3	other_paralog
ENSGEVG00005008799	LMO3	other_paralog
ENSGEVG00005008799	LMO3	other_paralog
ENSGEVG00005008799	LMO3	other_paralog
ENSGEVG00005008799	LMO3	other_paralog
ENSGEVG00005008799	LMO3	other_paralog
ENSGEVG00005008799	LMO3	other_paralog
ENSGEVG00005008799	LMO3	other_paralog
ENSGEVG00005008799	LMO3	other_paralog
ENSGEVG00005008799	LMO3	other_paralog
ENSGEVG00005008799	LMO3	other_paralog
ENSGEVG00005008799	LMO3	other_paralog
ENSGEVG00005008799	LMO3	other_paralog
ENSGEVG00005008799	LMO3	other_paralog
ENSGEVG00005008799	LMO3	other_paralog
ENSGEVG00005008800		within_species_paralog
ENSGEVG00005008800		other_paralog
ENSGEVG00005008800		other_paralog
ENSGEVG00005008800		other_paralog
ENSGEVG00005008801	TIPRL
ENSGEVG00005008802
ENSGEVG00005008803	CCDC25
ENSGEVG00005008804	TRAF2	within_species_paralog
ENSGEVG00005008804	TRAF2	other_paralog
ENSGEVG00005008804	TRAF2	other_paralog
ENSGEVG00005008804	TRAF2	other_paralog
ENSGEVG00005008804	TRAF2	other_paralog
ENSGEVG00005008804	TRAF2	other_paralog
ENSGEVG00005008805	SMG6
ENSGEVG00005008806		other_paralog
ENSGEVG00005008806		other_paralog
ENSGEVG00005008806		other_paralog
ENSGEVG00005008806		other_paralog
ENSGEVG00005008806		other_paralog
ENSGEVG00005008806		other_paralog
ENSGEVG00005008806		other_paralog
ENSGEVG00005008806		other_paralog
ENSGEVG00005008806		other_paralog
ENSGEVG00005008806		other_paralog
ENSGEVG00005008806		other_paralog
ENSGEVG00005008806		other_paralog
ENSGEVG00005008806		other_paralog
ENSGEVG00005008806		other_paralog
ENSGEVG00005008806		other_paralog
ENSGEVG00005008806		within_species_paralog
ENSGEVG00005008807	ADAM19	other_paralog
ENSGEVG00005008807	ADAM19	other_paralog
ENSGEVG00005008807	ADAM19	other_paralog
ENSGEVG00005008807	ADAM19	other_paralog
ENSGEVG00005008807	ADAM19	other_paralog
ENSGEVG00005008807	ADAM19	other_paralog
ENSGEVG00005008807	ADAM19	other_paralog
ENSGEVG00005008807	ADAM19	other_paralog
ENSGEVG00005008807	ADAM19	other_paralog
ENSGEVG00005008807	ADAM19	other_paralog
ENSGEVG00005008807	ADAM19	other_paralog
ENSGEVG00005008807	ADAM19	other_paralog
ENSGEVG00005008807	ADAM19	other_paralog
ENSGEVG00005008807	ADAM19	other_paralog
ENSGEVG00005008807	ADAM19	other_paralog
ENSGEVG00005008807	ADAM19	other_paralog
ENSGEVG00005008807	ADAM19	other_paralog
ENSGEVG00005008808
ENSGEVG00005008809	CDH26	other_paralog
ENSGEVG00005008809	CDH26	other_paralog
ENSGEVG00005008809	CDH26	other_paralog
ENSGEVG00005008809	CDH26	other_paralog
ENSGEVG00005008809	CDH26	other_paralog
ENSGEVG00005008809	CDH26	other_paralog
ENSGEVG00005008809	CDH26	other_paralog
ENSGEVG00005008809	CDH26	other_paralog
ENSGEVG00005008809	CDH26	other_paralog
ENSGEVG00005008809	CDH26	other_paralog
ENSGEVG00005008809	CDH26	other_paralog
ENSGEVG00005008809	CDH26	other_paralog
ENSGEVG00005008809	CDH26	other_paralog
ENSGEVG00005008809	CDH26	other_paralog
ENSGEVG00005008809	CDH26	other_paralog
ENSGEVG00005008809	CDH26	other_paralog
ENSGEVG00005008809	CDH26	other_paralog
ENSGEVG00005008809	CDH26	other_paralog
ENSGEVG00005008809	CDH26	other_paralog
ENSGEVG00005008809	CDH26	other_paralog
ENSGEVG00005008809	CDH26	other_paralog
ENSGEVG00005008809	CDH26	other_paralog
ENSGEVG00005008809	CDH26	other_paralog
ENSGEVG00005008809	CDH26	other_paralog
ENSGEVG00005008809	CDH26	other_paralog
ENSGEVG00005008809	CDH26	other_paralog
ENSGEVG00005008809	CDH26	other_paralog
ENSGEVG00005008809	CDH26	other_paralog
ENSGEVG00005008809	CDH26	other_paralog
ENSGEVG00005008809	CDH26	other_paralog
ENSGEVG00005008809	CDH26	other_paralog
ENSGEVG00005008809	CDH26	other_paralog
ENSGEVG00005008809	CDH26	other_paralog
ENSGEVG00005008809	CDH26	other_paralog
ENSGEVG00005008809	CDH26	other_paralog
ENSGEVG00005008809	CDH26	other_paralog
ENSGEVG00005008809	CDH26	other_paralog
ENSGEVG00005008809	CDH26	other_paralog
ENSGEVG00005008810	NSG2	within_species_paralog
ENSGEVG00005008810	NSG2	within_species_paralog
ENSGEVG00005008811	P2RY14	other_paralog
ENSGEVG00005008811	P2RY14	other_paralog
ENSGEVG00005008811	P2RY14	other_paralog
ENSGEVG00005008811	P2RY14	within_species_paralog
ENSGEVG00005008811	P2RY14	within_species_paralog
ENSGEVG00005008811	P2RY14	within_species_paralog
ENSGEVG00005008812		other_paralog
ENSGEVG00005008812		other_paralog
ENSGEVG00005008812		other_paralog
ENSGEVG00005008812		other_paralog
ENSGEVG00005008812		other_paralog
ENSGEVG00005008812		other_paralog
ENSGEVG00005008812		other_paralog
ENSGEVG00005008812		other_paralog
ENSGEVG00005008812		other_paralog
ENSGEVG00005008812		other_paralog
ENSGEVG00005008812		other_paralog
ENSGEVG00005008812		other_paralog
ENSGEVG00005008812		other_paralog
ENSGEVG00005008812		other_paralog
ENSGEVG00005008812		other_paralog
ENSGEVG00005008812		other_paralog
ENSGEVG00005008812		other_paralog
ENSGEVG00005008812		other_paralog
ENSGEVG00005008812		other_paralog
ENSGEVG00005008812		other_paralog
ENSGEVG00005008812		other_paralog
ENSGEVG00005008812		other_paralog
ENSGEVG00005008812		other_paralog
ENSGEVG00005008812		other_paralog
ENSGEVG00005008812		other_paralog
ENSGEVG00005008812		other_paralog
ENSGEVG00005008812		other_paralog
ENSGEVG00005008812		other_paralog
ENSGEVG00005008812		other_paralog
ENSGEVG00005008813		other_paralog
ENSGEVG00005008813		other_paralog
ENSGEVG00005008813		other_paralog
ENSGEVG00005008813		other_paralog
ENSGEVG00005008813		other_paralog
ENSGEVG00005008813		within_species_paralog
ENSGEVG00005008814		within_species_paralog
ENSGEVG00005008814		within_species_paralog
ENSGEVG00005008814		within_species_paralog
ENSGEVG00005008815	SOX11	other_paralog
ENSGEVG00005008815	SOX11	other_paralog
ENSGEVG00005008815	SOX11	other_paralog
ENSGEVG00005008815	SOX11	other_paralog
ENSGEVG00005008815	SOX11	other_paralog
ENSGEVG00005008815	SOX11	other_paralog
ENSGEVG00005008815	SOX11	other_paralog
ENSGEVG00005008815	SOX11	other_paralog
ENSGEVG00005008815	SOX11	other_paralog
ENSGEVG00005008815	SOX11	other_paralog
ENSGEVG00005008815	SOX11	other_paralog
ENSGEVG00005008815	SOX11	other_paralog
ENSGEVG00005008815	SOX11	other_paralog
ENSGEVG00005008815	SOX11	other_paralog
ENSGEVG00005008815	SOX11	other_paralog
ENSGEVG00005008815	SOX11	other_paralog
ENSGEVG00005008815	SOX11	other_paralog
ENSGEVG00005008815	SOX11	other_paralog
ENSGEVG00005008815	SOX11	other_paralog
ENSGEVG00005008815	SOX11	other_paralog
ENSGEVG00005008815	SOX11	other_paralog
ENSGEVG00005008816		gene_split
ENSGEVG00005008816		other_paralog
ENSGEVG00005008816		other_paralog
ENSGEVG00005008816		other_paralog
ENSGEVG00005008816		other_paralog
ENSGEVG00005008816		other_paralog
ENSGEVG00005008816		other_paralog
ENSGEVG00005008816		other_paralog
ENSGEVG00005008816		other_paralog
ENSGEVG00005008816		other_paralog
ENSGEVG00005008817	DCAF1
ENSGEVG00005008818
ENSGEVG00005008819	MYO16	other_paralog
ENSGEVG00005008819	MYO16	other_paralog
ENSGEVG00005008819	MYO16	other_paralog
ENSGEVG00005008819	MYO16	other_paralog
ENSGEVG00005008819	MYO16	other_paralog
ENSGEVG00005008819	MYO16	other_paralog
ENSGEVG00005008819	MYO16	other_paralog
ENSGEVG00005008819	MYO16	other_paralog
ENSGEVG00005008819	MYO16	other_paralog
ENSGEVG00005008819	MYO16	other_paralog
ENSGEVG00005008819	MYO16	other_paralog
ENSGEVG00005008819	MYO16	other_paralog
ENSGEVG00005008819	MYO16	other_paralog
ENSGEVG00005008819	MYO16	other_paralog
ENSGEVG00005008819	MYO16	other_paralog
ENSGEVG00005008819	MYO16	other_paralog
ENSGEVG00005008819	MYO16	other_paralog
ENSGEVG00005008819	MYO16	other_paralog
ENSGEVG00005008819	MYO16	other_paralog
ENSGEVG00005008819	MYO16	other_paralog
ENSGEVG00005008819	MYO16	other_paralog
ENSGEVG00005008819	MYO16	other_paralog
ENSGEVG00005008819	MYO16	other_paralog
ENSGEVG00005008819	MYO16	other_paralog
ENSGEVG00005008819	MYO16	other_paralog
ENSGEVG00005008819	MYO16	other_paralog
ENSGEVG00005008819	MYO16	other_paralog
ENSGEVG00005008819	MYO16	other_paralog
ENSGEVG00005008819	MYO16	other_paralog
ENSGEVG00005008819	MYO16	other_paralog
ENSGEVG00005008819	MYO16	other_paralog
ENSGEVG00005008819	MYO16	other_paralog
ENSGEVG00005008819	MYO16	other_paralog
ENSGEVG00005008819	MYO16	other_paralog
ENSGEVG00005008819	MYO16	other_paralog
ENSGEVG00005008819	MYO16	other_paralog
ENSGEVG00005008819	MYO16	other_paralog
ENSGEVG00005008819	MYO16	other_paralog
ENSGEVG00005008819	MYO16	other_paralog
ENSGEVG00005008819	MYO16	other_paralog
ENSGEVG00005008819	MYO16	other_paralog
ENSGEVG00005008819	MYO16	other_paralog
ENSGEVG00005008819	MYO16	other_paralog
ENSGEVG00005008819	MYO16	other_paralog
ENSGEVG00005008819	MYO16	other_paralog
ENSGEVG00005008819	MYO16	other_paralog
ENSGEVG00005008819	MYO16	other_paralog
ENSGEVG00005008820		within_species_paralog
ENSGEVG00005008821		other_paralog
ENSGEVG00005008821		gene_split
ENSGEVG00005008822		within_species_paralog
ENSGEVG00005008823	KCNJ11	other_paralog
ENSGEVG00005008823	KCNJ11	other_paralog
ENSGEVG00005008823	KCNJ11	other_paralog
ENSGEVG00005008823	KCNJ11	other_paralog
ENSGEVG00005008823	KCNJ11	other_paralog
ENSGEVG00005008823	KCNJ11	other_paralog
ENSGEVG00005008823	KCNJ11	other_paralog
ENSGEVG00005008823	KCNJ11	other_paralog
ENSGEVG00005008823	KCNJ11	other_paralog
ENSGEVG00005008823	KCNJ11	other_paralog
ENSGEVG00005008823	KCNJ11	other_paralog
ENSGEVG00005008823	KCNJ11	other_paralog
ENSGEVG00005008823	KCNJ11	within_species_paralog
ENSGEVG00005008823	KCNJ11	within_species_paralog
ENSGEVG00005008823	KCNJ11	within_species_paralog
ENSGEVG00005008823	KCNJ11	within_species_paralog
ENSGEVG00005008823	KCNJ11	within_species_paralog
ENSGEVG00005008824
ENSGEVG00005008825	U6	other_paralog
ENSGEVG00005008825	U6	other_paralog
ENSGEVG00005008825	U6	other_paralog
ENSGEVG00005008825	U6	other_paralog
ENSGEVG00005008825	U6	other_paralog
ENSGEVG00005008825	U6	other_paralog
ENSGEVG00005008825	U6	other_paralog
ENSGEVG00005008825	U6	other_paralog
ENSGEVG00005008825	U6	other_paralog
ENSGEVG00005008825	U6	other_paralog
ENSGEVG00005008825	U6	other_paralog
ENSGEVG00005008825	U6	other_paralog
ENSGEVG00005008825	U6	other_paralog
ENSGEVG00005008825	U6	other_paralog
ENSGEVG00005008825	U6	other_paralog
ENSGEVG00005008825	U6	other_paralog
ENSGEVG00005008825	U6	other_paralog
ENSGEVG00005008825	U6	other_paralog
ENSGEVG00005008825	U6	other_paralog
ENSGEVG00005008825	U6	other_paralog
ENSGEVG00005008825	U6	other_paralog
ENSGEVG00005008825	U6	other_paralog
ENSGEVG00005008825	U6	other_paralog
ENSGEVG00005008825	U6	other_paralog
ENSGEVG00005008825	U6	other_paralog
ENSGEVG00005008825	U6	other_paralog
ENSGEVG00005008825	U6	other_paralog
ENSGEVG00005008825	U6	other_paralog
ENSGEVG00005008825	U6	other_paralog
ENSGEVG00005008825	U6	other_paralog
ENSGEVG00005008825	U6	other_paralog
ENSGEVG00005008825	U6	other_paralog
ENSGEVG00005008825	U6	other_paralog
ENSGEVG00005008825	U6	other_paralog
ENSGEVG00005008825	U6	other_paralog
ENSGEVG00005008825	U6	other_paralog
ENSGEVG00005008825	U6	other_paralog
ENSGEVG00005008825	U6	other_paralog
ENSGEVG00005008825	U6	other_paralog
ENSGEVG00005008825	U6	other_paralog
ENSGEVG00005008825	U6	other_paralog
ENSGEVG00005008825	U6	other_paralog
ENSGEVG00005008825	U6	other_paralog
ENSGEVG00005008825	U6	other_paralog
ENSGEVG00005008825	U6	other_paralog
ENSGEVG00005008825	U6	other_paralog
ENSGEVG00005008825	U6	other_paralog
ENSGEVG00005008825	U6	other_paralog
ENSGEVG00005008825	U6	other_paralog
ENSGEVG00005008825	U6	other_paralog
ENSGEVG00005008825	U6	other_paralog
ENSGEVG00005008825	U6	other_paralog
ENSGEVG00005008825	U6	other_paralog
ENSGEVG00005008825	U6	other_paralog
ENSGEVG00005008825	U6	other_paralog
ENSGEVG00005008825	U6	other_paralog
ENSGEVG00005008825	U6	other_paralog
ENSGEVG00005008825	U6	other_paralog
ENSGEVG00005008825	U6	other_paralog
ENSGEVG00005008825	U6	other_paralog
ENSGEVG00005008825	U6	other_paralog
ENSGEVG00005008825	U6	other_paralog
ENSGEVG00005008825	U6	other_paralog
ENSGEVG00005008825	U6	other_paralog
ENSGEVG00005008825	U6	other_paralog
ENSGEVG00005008825	U6	other_paralog
ENSGEVG00005008825	U6	other_paralog
ENSGEVG00005008825	U6	other_paralog
ENSGEVG00005008825	U6	other_paralog
ENSGEVG00005008825	U6	other_paralog
ENSGEVG00005008825	U6	other_paralog
ENSGEVG00005008825	U6	other_paralog
ENSGEVG00005008825	U6	other_paralog
ENSGEVG00005008825	U6	other_paralog
ENSGEVG00005008825	U6	other_paralog
ENSGEVG00005008825	U6	other_paralog
ENSGEVG00005008825	U6	other_paralog
ENSGEVG00005008825	U6	other_paralog
ENSGEVG00005008825	U6	other_paralog
ENSGEVG00005008825	U6	other_paralog
ENSGEVG00005008825	U6	other_paralog
ENSGEVG00005008825	U6	other_paralog
ENSGEVG00005008825	U6	other_paralog
ENSGEVG00005008825	U6	within_species_paralog
ENSGEVG00005008826
ENSGEVG00005008827	GPER1	within_species_paralog
ENSGEVG00005008828		within_species_paralog
ENSGEVG00005008829		other_paralog
ENSGEVG00005008829		other_paralog
ENSGEVG00005008829		other_paralog
ENSGEVG00005008829		other_paralog
ENSGEVG00005008829		other_paralog
ENSGEVG00005008829		within_species_paralog
ENSGEVG00005008829		within_species_paralog
ENSGEVG00005008829		within_species_paralog
ENSGEVG00005008829		within_species_paralog
ENSGEVG00005008829		within_species_paralog
ENSGEVG00005008829		within_species_paralog
ENSGEVG00005008829		within_species_paralog
ENSGEVG00005008829		within_species_paralog
ENSGEVG00005008829		within_species_paralog
ENSGEVG00005008829		within_species_paralog
ENSGEVG00005008829		within_species_paralog
ENSGEVG00005008829		within_species_paralog
ENSGEVG00005008829		within_species_paralog
ENSGEVG00005008829		within_species_paralog
ENSGEVG00005008829		within_species_paralog
ENSGEVG00005008829		within_species_paralog
ENSGEVG00005008829		within_species_paralog
ENSGEVG00005008829		within_species_paralog
ENSGEVG00005008829		within_species_paralog
ENSGEVG00005008829		within_species_paralog
ENSGEVG00005008829		within_species_paralog
ENSGEVG00005008829		within_species_paralog
ENSGEVG00005008829		within_species_paralog
ENSGEVG00005008829		within_species_paralog
ENSGEVG00005008829		within_species_paralog
ENSGEVG00005008829		within_species_paralog
ENSGEVG00005008829		within_species_paralog
ENSGEVG00005008829		within_species_paralog
ENSGEVG00005008829		within_species_paralog
ENSGEVG00005008829		within_species_paralog
ENSGEVG00005008829		within_species_paralog
ENSGEVG00005008829		within_species_paralog
ENSGEVG00005008829		within_species_paralog
ENSGEVG00005008829		within_species_paralog
ENSGEVG00005008829		within_species_paralog
ENSGEVG00005008829		within_species_paralog
ENSGEVG00005008829		within_species_paralog
ENSGEVG00005008829		within_species_paralog
ENSGEVG00005008829		within_species_paralog
ENSGEVG00005008829		within_species_paralog
ENSGEVG00005008829		within_species_paralog
ENSGEVG00005008829		within_species_paralog
ENSGEVG00005008829		within_species_paralog
ENSGEVG00005008829		within_species_paralog
ENSGEVG00005008829		within_species_paralog
ENSGEVG00005008829		within_species_paralog
ENSGEVG00005008829		within_species_paralog
ENSGEVG00005008829		within_species_paralog
ENSGEVG00005008829		within_species_paralog
ENSGEVG00005008829		within_species_paralog
ENSGEVG00005008829		within_species_paralog
ENSGEVG00005008829		within_species_paralog
ENSGEVG00005008829		within_species_paralog
ENSGEVG00005008829		within_species_paralog
ENSGEVG00005008829		within_species_paralog
ENSGEVG00005008829		within_species_paralog
ENSGEVG00005008829		within_species_paralog
ENSGEVG00005008829		within_species_paralog
ENSGEVG00005008829		within_species_paralog
ENSGEVG00005008829		within_species_paralog
ENSGEVG00005008829		within_species_paralog
ENSGEVG00005008829		within_species_paralog
ENSGEVG00005008829		within_species_paralog
ENSGEVG00005008829		within_species_paralog
ENSGEVG00005008829		within_species_paralog
ENSGEVG00005008829		within_species_paralog
ENSGEVG00005008829		within_species_paralog
ENSGEVG00005008829		within_species_paralog
ENSGEVG00005008829		within_species_paralog
ENSGEVG00005008829		within_species_paralog
ENSGEVG00005008829		within_species_paralog
ENSGEVG00005008829		within_species_paralog
ENSGEVG00005008829		within_species_paralog
ENSGEVG00005008829		within_species_paralog
ENSGEVG00005008829		within_species_paralog
ENSGEVG00005008829		within_species_paralog
ENSGEVG00005008829		within_species_paralog
ENSGEVG00005008829		within_species_paralog
ENSGEVG00005008829		within_species_paralog
ENSGEVG00005008829		within_species_paralog
ENSGEVG00005008829		within_species_paralog
ENSGEVG00005008829		within_species_paralog
ENSGEVG00005008829		within_species_paralog
ENSGEVG00005008829		within_species_paralog
ENSGEVG00005008829		within_species_paralog
ENSGEVG00005008829		within_species_paralog
ENSGEVG00005008829		within_species_paralog
ENSGEVG00005008829		within_species_paralog
ENSGEVG00005008829		within_species_paralog
ENSGEVG00005008829		within_species_paralog
ENSGEVG00005008829		within_species_paralog
ENSGEVG00005008829		within_species_paralog
ENSGEVG00005008829		within_species_paralog
ENSGEVG00005008829		within_species_paralog
ENSGEVG00005008829		within_species_paralog
ENSGEVG00005008829		within_species_paralog
ENSGEVG00005008829		within_species_paralog
ENSGEVG00005008829		within_species_paralog
ENSGEVG00005008829		within_species_paralog
ENSGEVG00005008829		within_species_paralog
ENSGEVG00005008829		other_paralog
ENSGEVG00005008829		other_paralog
ENSGEVG00005008829		other_paralog
ENSGEVG00005008829		other_paralog
ENSGEVG00005008829		other_paralog
ENSGEVG00005008829		other_paralog
ENSGEVG00005008829		other_paralog
ENSGEVG00005008829		other_paralog
ENSGEVG00005008829		other_paralog
ENSGEVG00005008829		other_paralog
ENSGEVG00005008829		other_paralog
ENSGEVG00005008829		other_paralog
ENSGEVG00005008829		other_paralog
ENSGEVG00005008829		other_paralog
ENSGEVG00005008829		other_paralog
ENSGEVG00005008829		other_paralog
ENSGEVG00005008829		other_paralog
ENSGEVG00005008829		other_paralog
ENSGEVG00005008829		other_paralog
ENSGEVG00005008829		other_paralog
ENSGEVG00005008829		other_paralog
ENSGEVG00005008829		other_paralog
ENSGEVG00005008829		other_paralog
ENSGEVG00005008829		other_paralog
ENSGEVG00005008829		other_paralog
ENSGEVG00005008829		other_paralog
ENSGEVG00005008829		other_paralog
ENSGEVG00005008829		other_paralog
ENSGEVG00005008829		other_paralog
ENSGEVG00005008829		other_paralog
ENSGEVG00005008829		other_paralog
ENSGEVG00005008829		other_paralog
ENSGEVG00005008829		other_paralog
ENSGEVG00005008829		other_paralog
ENSGEVG00005008829		other_paralog
ENSGEVG00005008829		other_paralog
ENSGEVG00005008829		other_paralog
ENSGEVG00005008829		other_paralog
ENSGEVG00005008829		other_paralog
ENSGEVG00005008829		other_paralog
ENSGEVG00005008829		other_paralog
ENSGEVG00005008829		other_paralog
ENSGEVG00005008829		other_paralog
ENSGEVG00005008829		other_paralog
ENSGEVG00005008829		other_paralog
ENSGEVG00005008829		other_paralog
ENSGEVG00005008829		other_paralog
ENSGEVG00005008829		other_paralog
ENSGEVG00005008829		other_paralog
ENSGEVG00005008829		other_paralog
ENSGEVG00005008829		other_paralog
ENSGEVG00005008829		other_paralog
ENSGEVG00005008829		other_paralog
ENSGEVG00005008829		other_paralog
ENSGEVG00005008829		other_paralog
ENSGEVG00005008829		other_paralog
ENSGEVG00005008829		other_paralog
ENSGEVG00005008829		other_paralog
ENSGEVG00005008829		other_paralog
ENSGEVG00005008829		other_paralog
ENSGEVG00005008829		other_paralog
ENSGEVG00005008829		other_paralog
ENSGEVG00005008829		other_paralog
ENSGEVG00005008829		other_paralog
ENSGEVG00005008829		other_paralog
ENSGEVG00005008829		other_paralog
ENSGEVG00005008829		other_paralog
ENSGEVG00005008829		other_paralog
ENSGEVG00005008829		other_paralog
ENSGEVG00005008829		other_paralog
ENSGEVG00005008829		other_paralog
ENSGEVG00005008829		other_paralog
ENSGEVG00005008829		other_paralog
ENSGEVG00005008829		other_paralog
ENSGEVG00005008829		other_paralog
ENSGEVG00005008829		other_paralog
ENSGEVG00005008829		other_paralog
ENSGEVG00005008829		other_paralog
ENSGEVG00005008829		other_paralog
ENSGEVG00005008829		other_paralog
ENSGEVG00005008829		other_paralog
ENSGEVG00005008829		other_paralog
ENSGEVG00005008829		other_paralog
ENSGEVG00005008829		other_paralog
ENSGEVG00005008829		other_paralog
ENSGEVG00005008829		other_paralog
ENSGEVG00005008829		other_paralog
ENSGEVG00005008829		other_paralog
ENSGEVG00005008829		other_paralog
ENSGEVG00005008829		other_paralog
ENSGEVG00005008829		other_paralog
ENSGEVG00005008829		other_paralog
ENSGEVG00005008829		other_paralog
ENSGEVG00005008829		other_paralog
ENSGEVG00005008829		other_paralog
ENSGEVG00005008829		other_paralog
ENSGEVG00005008829		other_paralog
ENSGEVG00005008829		other_paralog
ENSGEVG00005008829		other_paralog
ENSGEVG00005008829		other_paralog
ENSGEVG00005008829		other_paralog
ENSGEVG00005008829		other_paralog
ENSGEVG00005008829		other_paralog
ENSGEVG00005008829		other_paralog
ENSGEVG00005008829		other_paralog
ENSGEVG00005008829		other_paralog
ENSGEVG00005008830	CCN1	within_species_paralog
ENSGEVG00005008830	CCN1	other_paralog
ENSGEVG00005008830	CCN1	other_paralog
ENSGEVG00005008830	CCN1	other_paralog
ENSGEVG00005008830	CCN1	other_paralog
ENSGEVG00005008830	CCN1	other_paralog
ENSGEVG00005008830	CCN1	other_paralog
ENSGEVG00005008830	CCN1	other_paralog
ENSGEVG00005008831	MAP9
ENSGEVG00005008832	SFT2D2	within_species_paralog
ENSGEVG00005008832	SFT2D2	within_species_paralog
ENSGEVG00005008833	EXOG
ENSGEVG00005008834		other_paralog
ENSGEVG00005008834		other_paralog
ENSGEVG00005008834		other_paralog
ENSGEVG00005008834		other_paralog
ENSGEVG00005008834		other_paralog
ENSGEVG00005008834		other_paralog
ENSGEVG00005008834		within_species_paralog
ENSGEVG00005008834		within_species_paralog
ENSGEVG00005008834		within_species_paralog
ENSGEVG00005008834		within_species_paralog
ENSGEVG00005008834		within_species_paralog
ENSGEVG00005008835		other_paralog
ENSGEVG00005008836	MIOS
ENSGEVG00005008837	TYRO3	other_paralog
ENSGEVG00005008837	TYRO3	other_paralog
ENSGEVG00005008837	TYRO3	other_paralog
ENSGEVG00005008837	TYRO3	other_paralog
ENSGEVG00005008837	TYRO3	other_paralog
ENSGEVG00005008837	TYRO3	other_paralog
ENSGEVG00005008837	TYRO3	other_paralog
ENSGEVG00005008837	TYRO3	other_paralog
ENSGEVG00005008837	TYRO3	other_paralog
ENSGEVG00005008837	TYRO3	other_paralog
ENSGEVG00005008837	TYRO3	other_paralog
ENSGEVG00005008837	TYRO3	other_paralog
ENSGEVG00005008837	TYRO3	other_paralog
ENSGEVG00005008837	TYRO3	other_paralog
ENSGEVG00005008837	TYRO3	other_paralog
ENSGEVG00005008837	TYRO3	other_paralog
ENSGEVG00005008837	TYRO3	other_paralog
ENSGEVG00005008837	TYRO3	other_paralog
ENSGEVG00005008837	TYRO3	other_paralog
ENSGEVG00005008837	TYRO3	other_paralog
ENSGEVG00005008837	TYRO3	other_paralog
ENSGEVG00005008837	TYRO3	other_paralog
ENSGEVG00005008837	TYRO3	other_paralog
ENSGEVG00005008837	TYRO3	other_paralog
ENSGEVG00005008837	TYRO3	other_paralog
ENSGEVG00005008837	TYRO3	other_paralog
ENSGEVG00005008837	TYRO3	other_paralog
ENSGEVG00005008837	TYRO3	other_paralog
ENSGEVG00005008837	TYRO3	other_paralog
ENSGEVG00005008837	TYRO3	other_paralog
ENSGEVG00005008837	TYRO3	other_paralog
ENSGEVG00005008837	TYRO3	other_paralog
ENSGEVG00005008837	TYRO3	other_paralog
ENSGEVG00005008837	TYRO3	other_paralog
ENSGEVG00005008837	TYRO3	other_paralog
ENSGEVG00005008837	TYRO3	other_paralog
ENSGEVG00005008837	TYRO3	other_paralog
ENSGEVG00005008837	TYRO3	other_paralog
ENSGEVG00005008837	TYRO3	other_paralog
ENSGEVG00005008837	TYRO3	other_paralog
ENSGEVG00005008837	TYRO3	other_paralog
ENSGEVG00005008837	TYRO3	other_paralog
ENSGEVG00005008837	TYRO3	other_paralog
ENSGEVG00005008837	TYRO3	other_paralog
ENSGEVG00005008837	TYRO3	other_paralog
ENSGEVG00005008837	TYRO3	other_paralog
ENSGEVG00005008837	TYRO3	other_paralog
ENSGEVG00005008837	TYRO3	other_paralog
ENSGEVG00005008837	TYRO3	other_paralog
ENSGEVG00005008837	TYRO3	other_paralog
ENSGEVG00005008837	TYRO3	other_paralog
ENSGEVG00005008837	TYRO3	other_paralog
ENSGEVG00005008837	TYRO3	other_paralog
ENSGEVG00005008837	TYRO3	other_paralog
ENSGEVG00005008837	TYRO3	other_paralog
ENSGEVG00005008837	TYRO3	other_paralog
ENSGEVG00005008837	TYRO3	other_paralog
ENSGEVG00005008837	TYRO3	other_paralog
ENSGEVG00005008838	TFAP2D	within_species_paralog
ENSGEVG00005008838	TFAP2D	within_species_paralog
ENSGEVG00005008838	TFAP2D	within_species_paralog
ENSGEVG00005008838	TFAP2D	within_species_paralog
ENSGEVG00005008839
ENSGEVG00005008840	SNORD83	within_species_paralog
ENSGEVG00005008841		within_species_paralog
ENSGEVG00005008841		other_paralog
ENSGEVG00005008841		other_paralog
ENSGEVG00005008841		other_paralog
ENSGEVG00005008841		other_paralog
ENSGEVG00005008841		other_paralog
ENSGEVG00005008841		other_paralog
ENSGEVG00005008841		other_paralog
ENSGEVG00005008841		other_paralog
ENSGEVG00005008841		other_paralog
ENSGEVG00005008841		other_paralog
ENSGEVG00005008841		other_paralog
ENSGEVG00005008841		other_paralog
ENSGEVG00005008841		other_paralog
ENSGEVG00005008841		other_paralog
ENSGEVG00005008841		other_paralog
ENSGEVG00005008841		other_paralog
ENSGEVG00005008841		other_paralog
ENSGEVG00005008841		other_paralog
ENSGEVG00005008841		other_paralog
ENSGEVG00005008841		other_paralog
ENSGEVG00005008841		other_paralog
ENSGEVG00005008841		other_paralog
ENSGEVG00005008841		other_paralog
ENSGEVG00005008841		other_paralog
ENSGEVG00005008841		other_paralog
ENSGEVG00005008841		other_paralog
ENSGEVG00005008841		other_paralog
ENSGEVG00005008841		other_paralog
ENSGEVG00005008841		other_paralog
ENSGEVG00005008841		other_paralog
ENSGEVG00005008841		other_paralog
ENSGEVG00005008841		other_paralog
ENSGEVG00005008841		other_paralog
ENSGEVG00005008841		other_paralog
ENSGEVG00005008841		other_paralog
ENSGEVG00005008841		other_paralog
ENSGEVG00005008841		other_paralog
ENSGEVG00005008842
ENSGEVG00005008843	SMARCC1	other_paralog
ENSGEVG00005008843	SMARCC1	other_paralog
ENSGEVG00005008843	SMARCC1	other_paralog
ENSGEVG00005008844	MTOR	other_paralog
ENSGEVG00005008844	MTOR	other_paralog
ENSGEVG00005008844	MTOR	other_paralog
ENSGEVG00005008844	MTOR	other_paralog
ENSGEVG00005008844	MTOR	other_paralog
ENSGEVG00005008845	QRICH1	within_species_paralog
ENSGEVG00005008845	QRICH1	other_paralog
ENSGEVG00005008845	QRICH1	other_paralog
ENSGEVG00005008845	QRICH1	other_paralog
ENSGEVG00005008845	QRICH1	other_paralog
ENSGEVG00005008845	QRICH1	other_paralog
ENSGEVG00005008845	QRICH1	other_paralog
ENSGEVG00005008845	QRICH1	other_paralog
ENSGEVG00005008845	QRICH1	other_paralog
ENSGEVG00005008845	QRICH1	other_paralog
ENSGEVG00005008846	SRR	other_paralog
ENSGEVG00005008846	SRR	other_paralog
ENSGEVG00005008846	SRR	other_paralog
ENSGEVG00005008846	SRR	other_paralog
ENSGEVG00005008846	SRR	other_paralog
ENSGEVG00005008846	SRR	other_paralog
ENSGEVG00005008847	U4	other_paralog
ENSGEVG00005008847	U4	other_paralog
ENSGEVG00005008847	U4	other_paralog
ENSGEVG00005008847	U4	other_paralog
ENSGEVG00005008847	U4	other_paralog
ENSGEVG00005008847	U4	other_paralog
ENSGEVG00005008847	U4	other_paralog
ENSGEVG00005008847	U4	other_paralog
ENSGEVG00005008847	U4	other_paralog
ENSGEVG00005008847	U4	other_paralog
ENSGEVG00005008847	U4	other_paralog
ENSGEVG00005008847	U4	other_paralog
ENSGEVG00005008847	U4	other_paralog
ENSGEVG00005008847	U4	other_paralog
ENSGEVG00005008847	U4	other_paralog
ENSGEVG00005008847	U4	other_paralog
ENSGEVG00005008847	U4	other_paralog
ENSGEVG00005008847	U4	other_paralog
ENSGEVG00005008847	U4	other_paralog
ENSGEVG00005008847	U4	other_paralog
ENSGEVG00005008847	U4	other_paralog
ENSGEVG00005008847	U4	other_paralog
ENSGEVG00005008847	U4	other_paralog
ENSGEVG00005008847	U4	other_paralog
ENSGEVG00005008847	U4	other_paralog
ENSGEVG00005008847	U4	other_paralog
ENSGEVG00005008847	U4	other_paralog
ENSGEVG00005008847	U4	other_paralog
ENSGEVG00005008847	U4	other_paralog
ENSGEVG00005008847	U4	other_paralog
ENSGEVG00005008847	U4	other_paralog
ENSGEVG00005008847	U4	other_paralog
ENSGEVG00005008847	U4	other_paralog
ENSGEVG00005008847	U4	other_paralog
ENSGEVG00005008847	U4	other_paralog
ENSGEVG00005008847	U4	other_paralog
ENSGEVG00005008847	U4	other_paralog
ENSGEVG00005008847	U4	other_paralog
ENSGEVG00005008847	U4	other_paralog
ENSGEVG00005008847	U4	other_paralog
ENSGEVG00005008848	ZFAND2A	other_paralog
ENSGEVG00005008849	NR1D2	other_paralog
ENSGEVG00005008849	NR1D2	other_paralog
ENSGEVG00005008849	NR1D2	other_paralog
ENSGEVG00005008849	NR1D2	other_paralog
ENSGEVG00005008849	NR1D2	other_paralog
ENSGEVG00005008849	NR1D2	other_paralog
ENSGEVG00005008849	NR1D2	other_paralog
ENSGEVG00005008849	NR1D2	other_paralog
ENSGEVG00005008849	NR1D2	other_paralog
ENSGEVG00005008849	NR1D2	other_paralog
ENSGEVG00005008849	NR1D2	other_paralog
ENSGEVG00005008849	NR1D2	other_paralog
ENSGEVG00005008849	NR1D2	other_paralog
ENSGEVG00005008849	NR1D2	other_paralog
ENSGEVG00005008849	NR1D2	other_paralog
ENSGEVG00005008849	NR1D2	other_paralog
ENSGEVG00005008849	NR1D2	other_paralog
ENSGEVG00005008849	NR1D2	other_paralog
ENSGEVG00005008849	NR1D2	other_paralog
ENSGEVG00005008850	KLF13	other_paralog
ENSGEVG00005008850	KLF13	other_paralog
ENSGEVG00005008850	KLF13	other_paralog
ENSGEVG00005008850	KLF13	other_paralog
ENSGEVG00005008850	KLF13	other_paralog
ENSGEVG00005008850	KLF13	other_paralog
ENSGEVG00005008850	KLF13	other_paralog
ENSGEVG00005008850	KLF13	other_paralog
ENSGEVG00005008850	KLF13	other_paralog
ENSGEVG00005008850	KLF13	other_paralog
ENSGEVG00005008850	KLF13	other_paralog
ENSGEVG00005008850	KLF13	other_paralog
ENSGEVG00005008850	KLF13	other_paralog
ENSGEVG00005008850	KLF13	other_paralog
ENSGEVG00005008850	KLF13	other_paralog
ENSGEVG00005008850	KLF13	other_paralog
ENSGEVG00005008850	KLF13	other_paralog
ENSGEVG00005008850	KLF13	other_paralog
ENSGEVG00005008850	KLF13	other_paralog
ENSGEVG00005008850	KLF13	other_paralog
ENSGEVG00005008850	KLF13	other_paralog
ENSGEVG00005008850	KLF13	other_paralog
ENSGEVG00005008851
ENSGEVG00005008852	ANGPT4	other_paralog
ENSGEVG00005008852	ANGPT4	other_paralog
ENSGEVG00005008852	ANGPT4	other_paralog
ENSGEVG00005008852	ANGPT4	other_paralog
ENSGEVG00005008852	ANGPT4	other_paralog
ENSGEVG00005008852	ANGPT4	other_paralog
ENSGEVG00005008852	ANGPT4	other_paralog
ENSGEVG00005008852	ANGPT4	other_paralog
ENSGEVG00005008852	ANGPT4	other_paralog
ENSGEVG00005008852	ANGPT4	other_paralog
ENSGEVG00005008852	ANGPT4	other_paralog
ENSGEVG00005008852	ANGPT4	other_paralog
ENSGEVG00005008852	ANGPT4	other_paralog
ENSGEVG00005008852	ANGPT4	other_paralog
ENSGEVG00005008852	ANGPT4	other_paralog
ENSGEVG00005008852	ANGPT4	other_paralog
ENSGEVG00005008852	ANGPT4	other_paralog
ENSGEVG00005008852	ANGPT4	other_paralog
ENSGEVG00005008852	ANGPT4	other_paralog
ENSGEVG00005008852	ANGPT4	other_paralog
ENSGEVG00005008852	ANGPT4	other_paralog
ENSGEVG00005008852	ANGPT4	other_paralog
ENSGEVG00005008852	ANGPT4	other_paralog
ENSGEVG00005008852	ANGPT4	other_paralog
ENSGEVG00005008852	ANGPT4	other_paralog
ENSGEVG00005008852	ANGPT4	other_paralog
ENSGEVG00005008852	ANGPT4	other_paralog
ENSGEVG00005008852	ANGPT4	other_paralog
ENSGEVG00005008852	ANGPT4	other_paralog
ENSGEVG00005008852	ANGPT4	other_paralog
ENSGEVG00005008852	ANGPT4	other_paralog
ENSGEVG00005008852	ANGPT4	other_paralog
ENSGEVG00005008852	ANGPT4	other_paralog
ENSGEVG00005008852	ANGPT4	other_paralog
ENSGEVG00005008852	ANGPT4	other_paralog
ENSGEVG00005008852	ANGPT4	other_paralog
ENSGEVG00005008852	ANGPT4	other_paralog
ENSGEVG00005008852	ANGPT4	other_paralog
ENSGEVG00005008852	ANGPT4	other_paralog
ENSGEVG00005008852	ANGPT4	other_paralog
ENSGEVG00005008852	ANGPT4	other_paralog
ENSGEVG00005008853	MGST1	within_species_paralog
ENSGEVG00005008854	ACER1	within_species_paralog
ENSGEVG00005008854	ACER1	within_species_paralog
ENSGEVG00005008854	ACER1	within_species_paralog
ENSGEVG00005008855	CPEB4	other_paralog
ENSGEVG00005008855	CPEB4	other_paralog
ENSGEVG00005008855	CPEB4	other_paralog
ENSGEVG00005008856		within_species_paralog
ENSGEVG00005008857	DDAH1	other_paralog
ENSGEVG00005008857	DDAH1	other_paralog
ENSGEVG00005008858	ESCO2	other_paralog
ENSGEVG00005008858	ESCO2	other_paralog
ENSGEVG00005008858	ESCO2	other_paralog
ENSGEVG00005008858	ESCO2	other_paralog
ENSGEVG00005008858	ESCO2	other_paralog
ENSGEVG00005008859	MRPS33
ENSGEVG00005008860		within_species_paralog
ENSGEVG00005008860		within_species_paralog
ENSGEVG00005008860		within_species_paralog
ENSGEVG00005008860		within_species_paralog
ENSGEVG00005008861	TBX19	other_paralog
ENSGEVG00005008861	TBX19	other_paralog
ENSGEVG00005008861	TBX19	other_paralog
ENSGEVG00005008861	TBX19	other_paralog
ENSGEVG00005008861	TBX19	other_paralog
ENSGEVG00005008861	TBX19	other_paralog
ENSGEVG00005008861	TBX19	other_paralog
ENSGEVG00005008861	TBX19	other_paralog
ENSGEVG00005008861	TBX19	other_paralog
ENSGEVG00005008861	TBX19	other_paralog
ENSGEVG00005008861	TBX19	other_paralog
ENSGEVG00005008861	TBX19	other_paralog
ENSGEVG00005008861	TBX19	other_paralog
ENSGEVG00005008861	TBX19	other_paralog
ENSGEVG00005008861	TBX19	other_paralog
ENSGEVG00005008861	TBX19	other_paralog
ENSGEVG00005008861	TBX19	other_paralog
ENSGEVG00005008861	TBX19	other_paralog
ENSGEVG00005008862
ENSGEVG00005008863		other_paralog
ENSGEVG00005008863		other_paralog
ENSGEVG00005008863		other_paralog
ENSGEVG00005008863		other_paralog
ENSGEVG00005008863		other_paralog
ENSGEVG00005008863		other_paralog
ENSGEVG00005008863		other_paralog
ENSGEVG00005008863		within_species_paralog
ENSGEVG00005008864	SNORD83	within_species_paralog
ENSGEVG00005008865	ABCC8	other_paralog
ENSGEVG00005008865	ABCC8	other_paralog
ENSGEVG00005008865	ABCC8	other_paralog
ENSGEVG00005008865	ABCC8	other_paralog
ENSGEVG00005008865	ABCC8	other_paralog
ENSGEVG00005008865	ABCC8	other_paralog
ENSGEVG00005008865	ABCC8	other_paralog
ENSGEVG00005008865	ABCC8	other_paralog
ENSGEVG00005008865	ABCC8	other_paralog
ENSGEVG00005008865	ABCC8	other_paralog
ENSGEVG00005008865	ABCC8	other_paralog
ENSGEVG00005008866	PRC1	within_species_paralog
ENSGEVG00005008867	GPX1	other_paralog
ENSGEVG00005008867	GPX1	other_paralog
ENSGEVG00005008867	GPX1	other_paralog
ENSGEVG00005008867	GPX1	other_paralog
ENSGEVG00005008867	GPX1	other_paralog
ENSGEVG00005008868	MPRIP	other_paralog
ENSGEVG00005008869	OTUD7A	other_paralog
ENSGEVG00005008869	OTUD7A	other_paralog
ENSGEVG00005008870
ENSGEVG00005008871	NEK7	other_paralog
ENSGEVG00005008871	NEK7	other_paralog
ENSGEVG00005008871	NEK7	other_paralog
ENSGEVG00005008871	NEK7	other_paralog
ENSGEVG00005008871	NEK7	other_paralog
ENSGEVG00005008871	NEK7	other_paralog
ENSGEVG00005008871	NEK7	other_paralog
ENSGEVG00005008871	NEK7	other_paralog
ENSGEVG00005008871	NEK7	other_paralog
ENSGEVG00005008871	NEK7	other_paralog
ENSGEVG00005008872		other_paralog
ENSGEVG00005008872		other_paralog
ENSGEVG00005008872		other_paralog
ENSGEVG00005008872		other_paralog
ENSGEVG00005008872		other_paralog
ENSGEVG00005008872		other_paralog
ENSGEVG00005008872		other_paralog
ENSGEVG00005008872		other_paralog
ENSGEVG00005008872		other_paralog
ENSGEVG00005008872		other_paralog
ENSGEVG00005008872		other_paralog
ENSGEVG00005008872		other_paralog
ENSGEVG00005008872		other_paralog
ENSGEVG00005008872		other_paralog
ENSGEVG00005008872		other_paralog
ENSGEVG00005008872		other_paralog
ENSGEVG00005008872		other_paralog
ENSGEVG00005008872		other_paralog
ENSGEVG00005008872		other_paralog
ENSGEVG00005008872		other_paralog
ENSGEVG00005008872		other_paralog
ENSGEVG00005008872		other_paralog
ENSGEVG00005008872		other_paralog
ENSGEVG00005008872		other_paralog
ENSGEVG00005008872		other_paralog
ENSGEVG00005008872		other_paralog
ENSGEVG00005008872		other_paralog
ENSGEVG00005008872		other_paralog
ENSGEVG00005008872		other_paralog
ENSGEVG00005008872		other_paralog
ENSGEVG00005008872		other_paralog
ENSGEVG00005008872		other_paralog
ENSGEVG00005008872		other_paralog
ENSGEVG00005008872		other_paralog
ENSGEVG00005008872		other_paralog
ENSGEVG00005008872		other_paralog
ENSGEVG00005008872		other_paralog
ENSGEVG00005008872		other_paralog
ENSGEVG00005008872		other_paralog
ENSGEVG00005008872		other_paralog
ENSGEVG00005008872		other_paralog
ENSGEVG00005008873	DCDC2C	other_paralog
ENSGEVG00005008873	DCDC2C	other_paralog
ENSGEVG00005008874
ENSGEVG00005008875
ENSGEVG00005008876		within_species_paralog
ENSGEVG00005008876		within_species_paralog
ENSGEVG00005008876		within_species_paralog
ENSGEVG00005008876		within_species_paralog
ENSGEVG00005008876		within_species_paralog
ENSGEVG00005008876		within_species_paralog
ENSGEVG00005008876		within_species_paralog
ENSGEVG00005008876		within_species_paralog
ENSGEVG00005008876		within_species_paralog
ENSGEVG00005008876		within_species_paralog
ENSGEVG00005008876		within_species_paralog
ENSGEVG00005008876		within_species_paralog
ENSGEVG00005008876		other_paralog
ENSGEVG00005008876		other_paralog
ENSGEVG00005008876		other_paralog
ENSGEVG00005008876		other_paralog
ENSGEVG00005008876		other_paralog
ENSGEVG00005008877
ENSGEVG00005008878		within_species_paralog
ENSGEVG00005008879	ATR	other_paralog
ENSGEVG00005008879	ATR	other_paralog
ENSGEVG00005008879	ATR	other_paralog
ENSGEVG00005008879	ATR	other_paralog
ENSGEVG00005008879	ATR	other_paralog
ENSGEVG00005008880	THRB	other_paralog
ENSGEVG00005008880	THRB	other_paralog
ENSGEVG00005008880	THRB	other_paralog
ENSGEVG00005008880	THRB	other_paralog
ENSGEVG00005008880	THRB	other_paralog
ENSGEVG00005008880	THRB	other_paralog
ENSGEVG00005008880	THRB	other_paralog
ENSGEVG00005008880	THRB	other_paralog
ENSGEVG00005008880	THRB	other_paralog
ENSGEVG00005008880	THRB	other_paralog
ENSGEVG00005008880	THRB	other_paralog
ENSGEVG00005008880	THRB	other_paralog
ENSGEVG00005008880	THRB	other_paralog
ENSGEVG00005008880	THRB	other_paralog
ENSGEVG00005008880	THRB	other_paralog
ENSGEVG00005008880	THRB	other_paralog
ENSGEVG00005008880	THRB	other_paralog
ENSGEVG00005008880	THRB	other_paralog
ENSGEVG00005008880	THRB	other_paralog
ENSGEVG00005008881	FAM217B	within_species_paralog
ENSGEVG00005008882		other_paralog
ENSGEVG00005008882		other_paralog
ENSGEVG00005008882		other_paralog
ENSGEVG00005008882		other_paralog
ENSGEVG00005008882		other_paralog
ENSGEVG00005008882		other_paralog
ENSGEVG00005008882		other_paralog
ENSGEVG00005008882		other_paralog
ENSGEVG00005008882		other_paralog
ENSGEVG00005008882		other_paralog
ENSGEVG00005008882		other_paralog
ENSGEVG00005008882		other_paralog
ENSGEVG00005008882		other_paralog
ENSGEVG00005008882		other_paralog
ENSGEVG00005008883		within_species_paralog
ENSGEVG00005008883		other_paralog
ENSGEVG00005008883		other_paralog
ENSGEVG00005008883		other_paralog
ENSGEVG00005008883		other_paralog
ENSGEVG00005008883		other_paralog
ENSGEVG00005008883		other_paralog
ENSGEVG00005008883		other_paralog
ENSGEVG00005008883		other_paralog
ENSGEVG00005008883		other_paralog
ENSGEVG00005008883		other_paralog
ENSGEVG00005008883		other_paralog
ENSGEVG00005008883		other_paralog
ENSGEVG00005008883		other_paralog
ENSGEVG00005008883		other_paralog
ENSGEVG00005008883		other_paralog
ENSGEVG00005008883		other_paralog
ENSGEVG00005008883		other_paralog
ENSGEVG00005008883		other_paralog
ENSGEVG00005008883		other_paralog
ENSGEVG00005008883		other_paralog
ENSGEVG00005008883		other_paralog
ENSGEVG00005008883		other_paralog
ENSGEVG00005008883		other_paralog
ENSGEVG00005008883		other_paralog
ENSGEVG00005008883		other_paralog
ENSGEVG00005008883		other_paralog
ENSGEVG00005008883		other_paralog
ENSGEVG00005008883		other_paralog
ENSGEVG00005008883		other_paralog
ENSGEVG00005008883		other_paralog
ENSGEVG00005008883		other_paralog
ENSGEVG00005008883		other_paralog
ENSGEVG00005008883		other_paralog
ENSGEVG00005008883		other_paralog
ENSGEVG00005008883		other_paralog
ENSGEVG00005008883		other_paralog
ENSGEVG00005008883		other_paralog
ENSGEVG00005008884	RGMA	within_species_paralog
ENSGEVG00005008884	RGMA	within_species_paralog
ENSGEVG00005008884	RGMA	within_species_paralog
ENSGEVG00005008885	ADCY6	other_paralog
ENSGEVG00005008885	ADCY6	other_paralog
ENSGEVG00005008885	ADCY6	other_paralog
ENSGEVG00005008885	ADCY6	other_paralog
ENSGEVG00005008885	ADCY6	other_paralog
ENSGEVG00005008885	ADCY6	other_paralog
ENSGEVG00005008885	ADCY6	other_paralog
ENSGEVG00005008885	ADCY6	other_paralog
ENSGEVG00005008885	ADCY6	other_paralog
ENSGEVG00005008885	ADCY6	other_paralog
ENSGEVG00005008885	ADCY6	other_paralog
ENSGEVG00005008885	ADCY6	other_paralog
ENSGEVG00005008885	ADCY6	other_paralog
ENSGEVG00005008885	ADCY6	other_paralog
ENSGEVG00005008885	ADCY6	other_paralog
ENSGEVG00005008885	ADCY6	other_paralog
ENSGEVG00005008885	ADCY6	other_paralog
ENSGEVG00005008885	ADCY6	other_paralog
ENSGEVG00005008885	ADCY6	other_paralog
ENSGEVG00005008885	ADCY6	other_paralog
ENSGEVG00005008885	ADCY6	other_paralog
ENSGEVG00005008885	ADCY6	other_paralog
ENSGEVG00005008885	ADCY6	other_paralog
ENSGEVG00005008886		within_species_paralog
ENSGEVG00005008886		within_species_paralog
ENSGEVG00005008886		within_species_paralog
ENSGEVG00005008886		within_species_paralog
ENSGEVG00005008887	GPR171	other_paralog
ENSGEVG00005008887	GPR171	other_paralog
ENSGEVG00005008887	GPR171	other_paralog
ENSGEVG00005008887	GPR171	within_species_paralog
ENSGEVG00005008887	GPR171	within_species_paralog
ENSGEVG00005008887	GPR171	within_species_paralog
ENSGEVG00005008888	MPP1	other_paralog
ENSGEVG00005008888	MPP1	other_paralog
ENSGEVG00005008888	MPP1	other_paralog
ENSGEVG00005008888	MPP1	other_paralog
ENSGEVG00005008888	MPP1	other_paralog
ENSGEVG00005008888	MPP1	other_paralog
ENSGEVG00005008888	MPP1	other_paralog
ENSGEVG00005008889	SLC15A5	other_paralog
ENSGEVG00005008889	SLC15A5	other_paralog
ENSGEVG00005008889	SLC15A5	other_paralog
ENSGEVG00005008889	SLC15A5	other_paralog
ENSGEVG00005008890		other_paralog
ENSGEVG00005008891	BRD3	within_species_paralog
ENSGEVG00005008891	BRD3	other_paralog
ENSGEVG00005008891	BRD3	other_paralog
ENSGEVG00005008891	BRD3	other_paralog
ENSGEVG00005008891	BRD3	other_paralog
ENSGEVG00005008891	BRD3	other_paralog
ENSGEVG00005008891	BRD3	other_paralog
ENSGEVG00005008891	BRD3	other_paralog
ENSGEVG00005008891	BRD3	other_paralog
ENSGEVG00005008891	BRD3	other_paralog
ENSGEVG00005008891	BRD3	other_paralog
ENSGEVG00005008892	RPA3
ENSGEVG00005008893	C1orf52
ENSGEVG00005008894	PBK
ENSGEVG00005008895	RBFA
ENSGEVG00005008896		within_species_paralog
ENSGEVG00005008896		within_species_paralog
ENSGEVG00005008896		within_species_paralog
ENSGEVG00005008896		within_species_paralog
ENSGEVG00005008896		within_species_paralog
ENSGEVG00005008896		within_species_paralog
ENSGEVG00005008896		within_species_paralog
ENSGEVG00005008896		within_species_paralog
ENSGEVG00005008896		within_species_paralog
ENSGEVG00005008896		within_species_paralog
ENSGEVG00005008896		within_species_paralog
ENSGEVG00005008897		other_paralog
ENSGEVG00005008897		other_paralog
ENSGEVG00005008897		other_paralog
ENSGEVG00005008897		other_paralog
ENSGEVG00005008897		other_paralog
ENSGEVG00005008897		other_paralog
ENSGEVG00005008897		other_paralog
ENSGEVG00005008897		other_paralog
ENSGEVG00005008897		other_paralog
ENSGEVG00005008897		other_paralog
ENSGEVG00005008897		within_species_paralog
ENSGEVG00005008898	BBS10
ENSGEVG00005008899	QARS1	other_paralog
ENSGEVG00005008899	QARS1	other_paralog
ENSGEVG00005008900		within_species_paralog
ENSGEVG00005008900		within_species_paralog
ENSGEVG00005008900		within_species_paralog
ENSGEVG00005008900		within_species_paralog
ENSGEVG00005008900		within_species_paralog
ENSGEVG00005008900		within_species_paralog
ENSGEVG00005008900		within_species_paralog
ENSGEVG00005008900		within_species_paralog
ENSGEVG00005008900		within_species_paralog
ENSGEVG00005008900		within_species_paralog
ENSGEVG00005008900		within_species_paralog
ENSGEVG00005008900		within_species_paralog
ENSGEVG00005008900		within_species_paralog
ENSGEVG00005008900		within_species_paralog
ENSGEVG00005008900		within_species_paralog
ENSGEVG00005008900		within_species_paralog
ENSGEVG00005008900		within_species_paralog
ENSGEVG00005008901		other_paralog
ENSGEVG00005008901		other_paralog
ENSGEVG00005008901		other_paralog
ENSGEVG00005008901		other_paralog
ENSGEVG00005008901		other_paralog
ENSGEVG00005008901		within_species_paralog
ENSGEVG00005008901		within_species_paralog
ENSGEVG00005008901		within_species_paralog
ENSGEVG00005008901		within_species_paralog
ENSGEVG00005008901		within_species_paralog
ENSGEVG00005008901		within_species_paralog
ENSGEVG00005008901		within_species_paralog
ENSGEVG00005008901		within_species_paralog
ENSGEVG00005008901		within_species_paralog
ENSGEVG00005008901		within_species_paralog
ENSGEVG00005008901		within_species_paralog
ENSGEVG00005008901		within_species_paralog
ENSGEVG00005008901		within_species_paralog
ENSGEVG00005008901		within_species_paralog
ENSGEVG00005008901		within_species_paralog
ENSGEVG00005008901		within_species_paralog
ENSGEVG00005008901		within_species_paralog
ENSGEVG00005008901		within_species_paralog
ENSGEVG00005008901		within_species_paralog
ENSGEVG00005008901		within_species_paralog
ENSGEVG00005008901		within_species_paralog
ENSGEVG00005008901		within_species_paralog
ENSGEVG00005008901		within_species_paralog
ENSGEVG00005008901		within_species_paralog
ENSGEVG00005008901		within_species_paralog
ENSGEVG00005008901		within_species_paralog
ENSGEVG00005008901		within_species_paralog
ENSGEVG00005008901		within_species_paralog
ENSGEVG00005008901		within_species_paralog
ENSGEVG00005008901		within_species_paralog
ENSGEVG00005008901		within_species_paralog
ENSGEVG00005008901		within_species_paralog
ENSGEVG00005008901		within_species_paralog
ENSGEVG00005008901		within_species_paralog
ENSGEVG00005008901		within_species_paralog
ENSGEVG00005008901		within_species_paralog
ENSGEVG00005008901		within_species_paralog
ENSGEVG00005008901		within_species_paralog
ENSGEVG00005008901		within_species_paralog
ENSGEVG00005008901		within_species_paralog
ENSGEVG00005008901		within_species_paralog
ENSGEVG00005008901		within_species_paralog
ENSGEVG00005008901		within_species_paralog
ENSGEVG00005008901		within_species_paralog
ENSGEVG00005008901		within_species_paralog
ENSGEVG00005008901		within_species_paralog
ENSGEVG00005008901		within_species_paralog
ENSGEVG00005008901		within_species_paralog
ENSGEVG00005008901		within_species_paralog
ENSGEVG00005008901		within_species_paralog
ENSGEVG00005008901		within_species_paralog
ENSGEVG00005008901		within_species_paralog
ENSGEVG00005008901		within_species_paralog
ENSGEVG00005008901		within_species_paralog
ENSGEVG00005008901		within_species_paralog
ENSGEVG00005008901		within_species_paralog
ENSGEVG00005008901		within_species_paralog
ENSGEVG00005008901		within_species_paralog
ENSGEVG00005008901		within_species_paralog
ENSGEVG00005008901		within_species_paralog
ENSGEVG00005008901		within_species_paralog
ENSGEVG00005008901		within_species_paralog
ENSGEVG00005008901		within_species_paralog
ENSGEVG00005008901		within_species_paralog
ENSGEVG00005008901		within_species_paralog
ENSGEVG00005008901		within_species_paralog
ENSGEVG00005008901		within_species_paralog
ENSGEVG00005008901		within_species_paralog
ENSGEVG00005008901		within_species_paralog
ENSGEVG00005008901		within_species_paralog
ENSGEVG00005008901		within_species_paralog
ENSGEVG00005008901		within_species_paralog
ENSGEVG00005008901		within_species_paralog
ENSGEVG00005008901		within_species_paralog
ENSGEVG00005008901		within_species_paralog
ENSGEVG00005008901		within_species_paralog
ENSGEVG00005008901		within_species_paralog
ENSGEVG00005008901		within_species_paralog
ENSGEVG00005008901		within_species_paralog
ENSGEVG00005008901		within_species_paralog
ENSGEVG00005008901		within_species_paralog
ENSGEVG00005008901		within_species_paralog
ENSGEVG00005008901		within_species_paralog
ENSGEVG00005008901		within_species_paralog
ENSGEVG00005008901		within_species_paralog
ENSGEVG00005008901		within_species_paralog
ENSGEVG00005008901		within_species_paralog
ENSGEVG00005008901		within_species_paralog
ENSGEVG00005008901		within_species_paralog
ENSGEVG00005008901		within_species_paralog
ENSGEVG00005008901		within_species_paralog
ENSGEVG00005008901		within_species_paralog
ENSGEVG00005008901		within_species_paralog
ENSGEVG00005008901		within_species_paralog
ENSGEVG00005008901		within_species_paralog
ENSGEVG00005008901		within_species_paralog
ENSGEVG00005008901		within_species_paralog
ENSGEVG00005008901		within_species_paralog
ENSGEVG00005008901		within_species_paralog
ENSGEVG00005008901		within_species_paralog
ENSGEVG00005008901		other_paralog
ENSGEVG00005008901		other_paralog
ENSGEVG00005008901		other_paralog
ENSGEVG00005008901		other_paralog
ENSGEVG00005008901		other_paralog
ENSGEVG00005008901		other_paralog
ENSGEVG00005008901		other_paralog
ENSGEVG00005008901		other_paralog
ENSGEVG00005008901		other_paralog
ENSGEVG00005008901		other_paralog
ENSGEVG00005008901		other_paralog
ENSGEVG00005008901		other_paralog
ENSGEVG00005008901		other_paralog
ENSGEVG00005008901		other_paralog
ENSGEVG00005008901		other_paralog
ENSGEVG00005008901		other_paralog
ENSGEVG00005008901		other_paralog
ENSGEVG00005008901		other_paralog
ENSGEVG00005008901		other_paralog
ENSGEVG00005008901		other_paralog
ENSGEVG00005008901		other_paralog
ENSGEVG00005008901		other_paralog
ENSGEVG00005008901		other_paralog
ENSGEVG00005008901		other_paralog
ENSGEVG00005008901		other_paralog
ENSGEVG00005008901		other_paralog
ENSGEVG00005008901		other_paralog
ENSGEVG00005008901		other_paralog
ENSGEVG00005008901		other_paralog
ENSGEVG00005008901		other_paralog
ENSGEVG00005008901		other_paralog
ENSGEVG00005008901		other_paralog
ENSGEVG00005008901		other_paralog
ENSGEVG00005008901		other_paralog
ENSGEVG00005008901		other_paralog
ENSGEVG00005008901		other_paralog
ENSGEVG00005008901		other_paralog
ENSGEVG00005008901		other_paralog
ENSGEVG00005008901		other_paralog
ENSGEVG00005008901		other_paralog
ENSGEVG00005008901		other_paralog
ENSGEVG00005008901		other_paralog
ENSGEVG00005008901		other_paralog
ENSGEVG00005008901		other_paralog
ENSGEVG00005008901		other_paralog
ENSGEVG00005008901		other_paralog
ENSGEVG00005008901		other_paralog
ENSGEVG00005008901		other_paralog
ENSGEVG00005008901		other_paralog
ENSGEVG00005008901		other_paralog
ENSGEVG00005008901		other_paralog
ENSGEVG00005008901		other_paralog
ENSGEVG00005008901		other_paralog
ENSGEVG00005008901		other_paralog
ENSGEVG00005008901		other_paralog
ENSGEVG00005008901		other_paralog
ENSGEVG00005008901		other_paralog
ENSGEVG00005008901		other_paralog
ENSGEVG00005008901		other_paralog
ENSGEVG00005008901		other_paralog
ENSGEVG00005008901		other_paralog
ENSGEVG00005008901		other_paralog
ENSGEVG00005008901		other_paralog
ENSGEVG00005008901		other_paralog
ENSGEVG00005008901		other_paralog
ENSGEVG00005008901		other_paralog
ENSGEVG00005008901		other_paralog
ENSGEVG00005008901		other_paralog
ENSGEVG00005008901		other_paralog
ENSGEVG00005008901		other_paralog
ENSGEVG00005008901		other_paralog
ENSGEVG00005008901		other_paralog
ENSGEVG00005008901		other_paralog
ENSGEVG00005008901		other_paralog
ENSGEVG00005008901		other_paralog
ENSGEVG00005008901		other_paralog
ENSGEVG00005008901		other_paralog
ENSGEVG00005008901		other_paralog
ENSGEVG00005008901		other_paralog
ENSGEVG00005008901		other_paralog
ENSGEVG00005008901		other_paralog
ENSGEVG00005008901		other_paralog
ENSGEVG00005008901		other_paralog
ENSGEVG00005008901		other_paralog
ENSGEVG00005008901		other_paralog
ENSGEVG00005008901		other_paralog
ENSGEVG00005008901		other_paralog
ENSGEVG00005008901		other_paralog
ENSGEVG00005008901		other_paralog
ENSGEVG00005008901		other_paralog
ENSGEVG00005008901		other_paralog
ENSGEVG00005008901		other_paralog
ENSGEVG00005008901		other_paralog
ENSGEVG00005008901		other_paralog
ENSGEVG00005008901		other_paralog
ENSGEVG00005008901		other_paralog
ENSGEVG00005008901		other_paralog
ENSGEVG00005008901		other_paralog
ENSGEVG00005008901		other_paralog
ENSGEVG00005008901		other_paralog
ENSGEVG00005008901		other_paralog
ENSGEVG00005008901		other_paralog
ENSGEVG00005008901		other_paralog
ENSGEVG00005008901		other_paralog
ENSGEVG00005008901		other_paralog
ENSGEVG00005008901		other_paralog
ENSGEVG00005008902		within_species_paralog
ENSGEVG00005008902		within_species_paralog
ENSGEVG00005008902		within_species_paralog
ENSGEVG00005008902		within_species_paralog
ENSGEVG00005008903	UGCG
ENSGEVG00005008904	MICALL2	other_paralog
ENSGEVG00005008904	MICALL2	other_paralog
ENSGEVG00005008904	MICALL2	other_paralog
ENSGEVG00005008904	MICALL2	other_paralog
ENSGEVG00005008904	MICALL2	other_paralog
ENSGEVG00005008904	MICALL2	other_paralog
ENSGEVG00005008904	MICALL2	other_paralog
ENSGEVG00005008904	MICALL2	other_paralog
ENSGEVG00005008904	MICALL2	other_paralog
ENSGEVG00005008905		within_species_paralog
ENSGEVG00005008905		within_species_paralog
ENSGEVG00005008906	BRAF	other_paralog
ENSGEVG00005008906	BRAF	other_paralog
ENSGEVG00005008906	BRAF	other_paralog
ENSGEVG00005008906	BRAF	other_paralog
ENSGEVG00005008906	BRAF	other_paralog
ENSGEVG00005008906	BRAF	other_paralog
ENSGEVG00005008906	BRAF	other_paralog
ENSGEVG00005008906	BRAF	other_paralog
ENSGEVG00005008906	BRAF	other_paralog
ENSGEVG00005008906	BRAF	other_paralog
ENSGEVG00005008906	BRAF	other_paralog
ENSGEVG00005008906	BRAF	other_paralog
ENSGEVG00005008906	BRAF	other_paralog
ENSGEVG00005008906	BRAF	other_paralog
ENSGEVG00005008906	BRAF	other_paralog
ENSGEVG00005008906	BRAF	other_paralog
ENSGEVG00005008906	BRAF	other_paralog
ENSGEVG00005008906	BRAF	other_paralog
ENSGEVG00005008906	BRAF	other_paralog
ENSGEVG00005008906	BRAF	other_paralog
ENSGEVG00005008906	BRAF	other_paralog
ENSGEVG00005008906	BRAF	other_paralog
ENSGEVG00005008906	BRAF	other_paralog
ENSGEVG00005008907	PIGL
ENSGEVG00005008908		within_species_paralog
ENSGEVG00005008908		within_species_paralog
ENSGEVG00005008908		within_species_paralog
ENSGEVG00005008908		within_species_paralog
ENSGEVG00005008908		within_species_paralog
ENSGEVG00005008908		within_species_paralog
ENSGEVG00005008908		within_species_paralog
ENSGEVG00005008908		within_species_paralog
ENSGEVG00005008908		within_species_paralog
ENSGEVG00005008908		within_species_paralog
ENSGEVG00005008908		within_species_paralog
ENSGEVG00005008908		within_species_paralog
ENSGEVG00005008908		within_species_paralog
ENSGEVG00005008908		within_species_paralog
ENSGEVG00005008908		within_species_paralog
ENSGEVG00005008908		within_species_paralog
ENSGEVG00005008908		within_species_paralog
ENSGEVG00005008908		within_species_paralog
ENSGEVG00005008908		within_species_paralog
ENSGEVG00005008908		within_species_paralog
ENSGEVG00005008908		within_species_paralog
ENSGEVG00005008908		within_species_paralog
ENSGEVG00005008908		within_species_paralog
ENSGEVG00005008908		other_paralog
ENSGEVG00005008908		other_paralog
ENSGEVG00005008908		other_paralog
ENSGEVG00005008908		other_paralog
ENSGEVG00005008908		other_paralog
ENSGEVG00005008908		other_paralog
ENSGEVG00005008908		other_paralog
ENSGEVG00005008908		other_paralog
ENSGEVG00005008908		other_paralog
ENSGEVG00005008908		other_paralog
ENSGEVG00005008908		other_paralog
ENSGEVG00005008908		other_paralog
ENSGEVG00005008908		other_paralog
ENSGEVG00005008908		other_paralog
ENSGEVG00005008908		other_paralog
ENSGEVG00005008908		other_paralog
ENSGEVG00005008908		other_paralog
ENSGEVG00005008908		other_paralog
ENSGEVG00005008908		other_paralog
ENSGEVG00005008908		other_paralog
ENSGEVG00005008908		other_paralog
ENSGEVG00005008908		other_paralog
ENSGEVG00005008908		other_paralog
ENSGEVG00005008908		other_paralog
ENSGEVG00005008908		other_paralog
ENSGEVG00005008908		other_paralog
ENSGEVG00005008908		other_paralog
ENSGEVG00005008908		other_paralog
ENSGEVG00005008908		other_paralog
ENSGEVG00005008908		other_paralog
ENSGEVG00005008908		other_paralog
ENSGEVG00005008908		other_paralog
ENSGEVG00005008908		other_paralog
ENSGEVG00005008908		other_paralog
ENSGEVG00005008908		other_paralog
ENSGEVG00005008908		other_paralog
ENSGEVG00005008908		other_paralog
ENSGEVG00005008908		other_paralog
ENSGEVG00005008908		other_paralog
ENSGEVG00005008908		other_paralog
ENSGEVG00005008908		other_paralog
ENSGEVG00005008908		other_paralog
ENSGEVG00005008908		other_paralog
ENSGEVG00005008908		other_paralog
ENSGEVG00005008908		other_paralog
ENSGEVG00005008908		other_paralog
ENSGEVG00005008908		other_paralog
ENSGEVG00005008908		other_paralog
ENSGEVG00005008908		other_paralog
ENSGEVG00005008908		other_paralog
ENSGEVG00005008908		other_paralog
ENSGEVG00005008908		other_paralog
ENSGEVG00005008908		other_paralog
ENSGEVG00005008908		other_paralog
ENSGEVG00005008908		other_paralog
ENSGEVG00005008908		other_paralog
ENSGEVG00005008908		other_paralog
ENSGEVG00005008908		other_paralog
ENSGEVG00005008908		other_paralog
ENSGEVG00005008908		other_paralog
ENSGEVG00005008908		other_paralog
ENSGEVG00005008908		other_paralog
ENSGEVG00005008908		other_paralog
ENSGEVG00005008908		other_paralog
ENSGEVG00005008908		other_paralog
ENSGEVG00005008908		other_paralog
ENSGEVG00005008908		other_paralog
ENSGEVG00005008908		other_paralog
ENSGEVG00005008908		other_paralog
ENSGEVG00005008908		other_paralog
ENSGEVG00005008908		other_paralog
ENSGEVG00005008908		other_paralog
ENSGEVG00005008908		other_paralog
ENSGEVG00005008908		other_paralog
ENSGEVG00005008908		other_paralog
ENSGEVG00005008908		other_paralog
ENSGEVG00005008908		other_paralog
ENSGEVG00005008908		other_paralog
ENSGEVG00005008908		other_paralog
ENSGEVG00005008908		other_paralog
ENSGEVG00005008908		other_paralog
ENSGEVG00005008908		other_paralog
ENSGEVG00005008908		other_paralog
ENSGEVG00005008908		other_paralog
ENSGEVG00005008908		other_paralog
ENSGEVG00005008908		other_paralog
ENSGEVG00005008908		other_paralog
ENSGEVG00005008908		other_paralog
ENSGEVG00005008908		other_paralog
ENSGEVG00005008908		other_paralog
ENSGEVG00005008908		other_paralog
ENSGEVG00005008908		other_paralog
ENSGEVG00005008908		other_paralog
ENSGEVG00005008908		other_paralog
ENSGEVG00005008908		other_paralog
ENSGEVG00005008908		other_paralog
ENSGEVG00005008908		other_paralog
ENSGEVG00005008908		other_paralog
ENSGEVG00005008908		other_paralog
ENSGEVG00005008908		other_paralog
ENSGEVG00005008908		other_paralog
ENSGEVG00005008908		other_paralog
ENSGEVG00005008908		other_paralog
ENSGEVG00005008908		other_paralog
ENSGEVG00005008908		other_paralog
ENSGEVG00005008908		other_paralog
ENSGEVG00005008908		other_paralog
ENSGEVG00005008908		other_paralog
ENSGEVG00005008908		other_paralog
ENSGEVG00005008908		other_paralog
ENSGEVG00005008908		other_paralog
ENSGEVG00005008908		other_paralog
ENSGEVG00005008908		other_paralog
ENSGEVG00005008908		other_paralog
ENSGEVG00005008908		other_paralog
ENSGEVG00005008908		other_paralog
ENSGEVG00005008908		other_paralog
ENSGEVG00005008908		other_paralog
ENSGEVG00005008908		other_paralog
ENSGEVG00005008908		other_paralog
ENSGEVG00005008908		other_paralog
ENSGEVG00005008908		other_paralog
ENSGEVG00005008908		other_paralog
ENSGEVG00005008908		other_paralog
ENSGEVG00005008908		other_paralog
ENSGEVG00005008908		other_paralog
ENSGEVG00005008908		other_paralog
ENSGEVG00005008908		other_paralog
ENSGEVG00005008908		other_paralog
ENSGEVG00005008908		other_paralog
ENSGEVG00005008908		other_paralog
ENSGEVG00005008908		other_paralog
ENSGEVG00005008908		other_paralog
ENSGEVG00005008908		other_paralog
ENSGEVG00005008908		other_paralog
ENSGEVG00005008908		other_paralog
ENSGEVG00005008908		other_paralog
ENSGEVG00005008908		other_paralog
ENSGEVG00005008908		other_paralog
ENSGEVG00005008908		other_paralog
ENSGEVG00005008908		other_paralog
ENSGEVG00005008908		other_paralog
ENSGEVG00005008908		other_paralog
ENSGEVG00005008908		other_paralog
ENSGEVG00005008908		other_paralog
ENSGEVG00005008908		other_paralog
ENSGEVG00005008908		other_paralog
ENSGEVG00005008908		other_paralog
ENSGEVG00005008908		other_paralog
ENSGEVG00005008908		other_paralog
ENSGEVG00005008908		other_paralog
ENSGEVG00005008908		other_paralog
ENSGEVG00005008908		other_paralog
ENSGEVG00005008908		other_paralog
ENSGEVG00005008908		other_paralog
ENSGEVG00005008908		other_paralog
ENSGEVG00005008908		other_paralog
ENSGEVG00005008908		other_paralog
ENSGEVG00005008908		other_paralog
ENSGEVG00005008908		other_paralog
ENSGEVG00005008908		other_paralog
ENSGEVG00005008908		other_paralog
ENSGEVG00005008908		other_paralog
ENSGEVG00005008908		other_paralog
ENSGEVG00005008908		other_paralog
ENSGEVG00005008908		other_paralog
ENSGEVG00005008908		other_paralog
ENSGEVG00005008908		other_paralog
ENSGEVG00005008908		other_paralog
ENSGEVG00005008908		other_paralog
ENSGEVG00005008908		other_paralog
ENSGEVG00005008908		other_paralog
ENSGEVG00005008908		other_paralog
ENSGEVG00005008908		other_paralog
ENSGEVG00005008908		other_paralog
ENSGEVG00005008908		other_paralog
ENSGEVG00005008908		other_paralog
ENSGEVG00005008908		other_paralog
ENSGEVG00005008908		other_paralog
ENSGEVG00005008908		other_paralog
ENSGEVG00005008908		other_paralog
ENSGEVG00005008908		other_paralog
ENSGEVG00005008908		other_paralog
ENSGEVG00005008908		other_paralog
ENSGEVG00005008908		other_paralog
ENSGEVG00005008908		other_paralog
ENSGEVG00005008908		other_paralog
ENSGEVG00005008908		other_paralog
ENSGEVG00005008909	SPIRE2	within_species_paralog
ENSGEVG00005008909	SPIRE2	within_species_paralog
ENSGEVG00005008910	CLRN1	within_species_paralog
ENSGEVG00005008910	CLRN1	within_species_paralog
ENSGEVG00005008911		other_paralog
ENSGEVG00005008911		other_paralog
ENSGEVG00005008911		other_paralog
ENSGEVG00005008911		other_paralog
ENSGEVG00005008911		other_paralog
ENSGEVG00005008911		other_paralog
ENSGEVG00005008911		other_paralog
ENSGEVG00005008911		within_species_paralog
ENSGEVG00005008912	EGFR	other_paralog
ENSGEVG00005008912	EGFR	other_paralog
ENSGEVG00005008912	EGFR	other_paralog
ENSGEVG00005008912	EGFR	other_paralog
ENSGEVG00005008912	EGFR	other_paralog
ENSGEVG00005008912	EGFR	other_paralog
ENSGEVG00005008912	EGFR	other_paralog
ENSGEVG00005008912	EGFR	other_paralog
ENSGEVG00005008912	EGFR	other_paralog
ENSGEVG00005008912	EGFR	other_paralog
ENSGEVG00005008912	EGFR	other_paralog
ENSGEVG00005008912	EGFR	other_paralog
ENSGEVG00005008912	EGFR	other_paralog
ENSGEVG00005008912	EGFR	other_paralog
ENSGEVG00005008912	EGFR	other_paralog
ENSGEVG00005008912	EGFR	other_paralog
ENSGEVG00005008912	EGFR	other_paralog
ENSGEVG00005008912	EGFR	other_paralog
ENSGEVG00005008912	EGFR	other_paralog
ENSGEVG00005008912	EGFR	other_paralog
ENSGEVG00005008912	EGFR	other_paralog
ENSGEVG00005008912	EGFR	other_paralog
ENSGEVG00005008912	EGFR	other_paralog
ENSGEVG00005008912	EGFR	other_paralog
ENSGEVG00005008912	EGFR	other_paralog
ENSGEVG00005008912	EGFR	other_paralog
ENSGEVG00005008912	EGFR	other_paralog
ENSGEVG00005008912	EGFR	other_paralog
ENSGEVG00005008912	EGFR	other_paralog
ENSGEVG00005008912	EGFR	other_paralog
ENSGEVG00005008912	EGFR	other_paralog
ENSGEVG00005008912	EGFR	other_paralog
ENSGEVG00005008912	EGFR	other_paralog
ENSGEVG00005008912	EGFR	other_paralog
ENSGEVG00005008912	EGFR	other_paralog
ENSGEVG00005008912	EGFR	other_paralog
ENSGEVG00005008912	EGFR	other_paralog
ENSGEVG00005008912	EGFR	other_paralog
ENSGEVG00005008912	EGFR	other_paralog
ENSGEVG00005008912	EGFR	other_paralog
ENSGEVG00005008912	EGFR	other_paralog
ENSGEVG00005008912	EGFR	other_paralog
ENSGEVG00005008912	EGFR	other_paralog
ENSGEVG00005008912	EGFR	other_paralog
ENSGEVG00005008912	EGFR	other_paralog
ENSGEVG00005008912	EGFR	other_paralog
ENSGEVG00005008912	EGFR	other_paralog
ENSGEVG00005008912	EGFR	other_paralog
ENSGEVG00005008912	EGFR	other_paralog
ENSGEVG00005008912	EGFR	other_paralog
ENSGEVG00005008912	EGFR	other_paralog
ENSGEVG00005008912	EGFR	other_paralog
ENSGEVG00005008912	EGFR	other_paralog
ENSGEVG00005008912	EGFR	other_paralog
ENSGEVG00005008912	EGFR	other_paralog
ENSGEVG00005008912	EGFR	other_paralog
ENSGEVG00005008912	EGFR	other_paralog
ENSGEVG00005008912	EGFR	other_paralog
ENSGEVG00005008913		within_species_paralog
ENSGEVG00005008913		within_species_paralog
ENSGEVG00005008913		within_species_paralog
ENSGEVG00005008913		within_species_paralog
ENSGEVG00005008913		within_species_paralog
ENSGEVG00005008913		within_species_paralog
ENSGEVG00005008913		within_species_paralog
ENSGEVG00005008913		within_species_paralog
ENSGEVG00005008913		within_species_paralog
ENSGEVG00005008913		within_species_paralog
ENSGEVG00005008914	ATP6V1G3	other_paralog
ENSGEVG00005008915		other_paralog
ENSGEVG00005008915		other_paralog
ENSGEVG00005008915		other_paralog
ENSGEVG00005008915		other_paralog
ENSGEVG00005008915		other_paralog
ENSGEVG00005008915		other_paralog
ENSGEVG00005008915		other_paralog
ENSGEVG00005008915		other_paralog
ENSGEVG00005008915		other_paralog
ENSGEVG00005008915		other_paralog
ENSGEVG00005008915		other_paralog
ENSGEVG00005008915		other_paralog
ENSGEVG00005008915		other_paralog
ENSGEVG00005008915		other_paralog
ENSGEVG00005008915		other_paralog
ENSGEVG00005008915		other_paralog
ENSGEVG00005008915		other_paralog
ENSGEVG00005008915		other_paralog
ENSGEVG00005008915		other_paralog
ENSGEVG00005008915		gene_split
ENSGEVG00005008915		within_species_paralog
ENSGEVG00005008916	SLC26A11	within_species_paralog
ENSGEVG00005008916	SLC26A11	within_species_paralog
ENSGEVG00005008916	SLC26A11	within_species_paralog
ENSGEVG00005008916	SLC26A11	within_species_paralog
ENSGEVG00005008916	SLC26A11	within_species_paralog
ENSGEVG00005008916	SLC26A11	within_species_paralog
ENSGEVG00005008916	SLC26A11	within_species_paralog
ENSGEVG00005008916	SLC26A11	within_species_paralog
ENSGEVG00005008916	SLC26A11	within_species_paralog
ENSGEVG00005008916	SLC26A11	other_paralog
ENSGEVG00005008916	SLC26A11	other_paralog
ENSGEVG00005008916	SLC26A11	other_paralog
ENSGEVG00005008917
ENSGEVG00005008918
ENSGEVG00005008919	SAXO2	within_species_paralog
ENSGEVG00005008920		within_species_paralog
ENSGEVG00005008920		within_species_paralog
ENSGEVG00005008921	ALLC
ENSGEVG00005008922	RHOA	within_species_paralog
ENSGEVG00005008922	RHOA	within_species_paralog
ENSGEVG00005008922	RHOA	within_species_paralog
ENSGEVG00005008922	RHOA	other_paralog
ENSGEVG00005008922	RHOA	other_paralog
ENSGEVG00005008922	RHOA	other_paralog
ENSGEVG00005008922	RHOA	other_paralog
ENSGEVG00005008922	RHOA	other_paralog
ENSGEVG00005008922	RHOA	other_paralog
ENSGEVG00005008922	RHOA	other_paralog
ENSGEVG00005008922	RHOA	other_paralog
ENSGEVG00005008922	RHOA	other_paralog
ENSGEVG00005008922	RHOA	other_paralog
ENSGEVG00005008922	RHOA	other_paralog
ENSGEVG00005008922	RHOA	other_paralog
ENSGEVG00005008922	RHOA	other_paralog
ENSGEVG00005008922	RHOA	other_paralog
ENSGEVG00005008922	RHOA	other_paralog
ENSGEVG00005008922	RHOA	other_paralog
ENSGEVG00005008922	RHOA	other_paralog
ENSGEVG00005008922	RHOA	other_paralog
ENSGEVG00005008922	RHOA	other_paralog
ENSGEVG00005008922	RHOA	other_paralog
ENSGEVG00005008922	RHOA	other_paralog
ENSGEVG00005008922	RHOA	other_paralog
ENSGEVG00005008922	RHOA	other_paralog
ENSGEVG00005008922	RHOA	other_paralog
ENSGEVG00005008922	RHOA	other_paralog
ENSGEVG00005008923		other_paralog
ENSGEVG00005008923		other_paralog
ENSGEVG00005008923		other_paralog
ENSGEVG00005008923		other_paralog
ENSGEVG00005008923		other_paralog
ENSGEVG00005008923		other_paralog
ENSGEVG00005008923		other_paralog
ENSGEVG00005008923		other_paralog
ENSGEVG00005008923		other_paralog
ENSGEVG00005008923		other_paralog
ENSGEVG00005008923		other_paralog
ENSGEVG00005008923		other_paralog
ENSGEVG00005008923		other_paralog
ENSGEVG00005008923		other_paralog
ENSGEVG00005008923		other_paralog
ENSGEVG00005008923		other_paralog
ENSGEVG00005008923		other_paralog
ENSGEVG00005008923		other_paralog
ENSGEVG00005008923		other_paralog
ENSGEVG00005008923		other_paralog
ENSGEVG00005008923		other_paralog
ENSGEVG00005008923		other_paralog
ENSGEVG00005008923		other_paralog
ENSGEVG00005008923		other_paralog
ENSGEVG00005008923		other_paralog
ENSGEVG00005008923		other_paralog
ENSGEVG00005008923		other_paralog
ENSGEVG00005008923		other_paralog
ENSGEVG00005008923		within_species_paralog
ENSGEVG00005008923		within_species_paralog
ENSGEVG00005008923		within_species_paralog
ENSGEVG00005008923		within_species_paralog
ENSGEVG00005008923		within_species_paralog
ENSGEVG00005008923		within_species_paralog
ENSGEVG00005008923		within_species_paralog
ENSGEVG00005008923		within_species_paralog
ENSGEVG00005008923		within_species_paralog
ENSGEVG00005008923		within_species_paralog
ENSGEVG00005008923		within_species_paralog
ENSGEVG00005008923		within_species_paralog
ENSGEVG00005008923		within_species_paralog
ENSGEVG00005008923		within_species_paralog
ENSGEVG00005008923		within_species_paralog
ENSGEVG00005008923		within_species_paralog
ENSGEVG00005008923		within_species_paralog
ENSGEVG00005008923		within_species_paralog
ENSGEVG00005008923		within_species_paralog
ENSGEVG00005008923		within_species_paralog
ENSGEVG00005008923		within_species_paralog
ENSGEVG00005008923		within_species_paralog
ENSGEVG00005008923		within_species_paralog
ENSGEVG00005008923		within_species_paralog
ENSGEVG00005008923		within_species_paralog
ENSGEVG00005008923		within_species_paralog
ENSGEVG00005008924	U1	within_species_paralog
ENSGEVG00005008924	U1	within_species_paralog
ENSGEVG00005008924	U1	within_species_paralog
ENSGEVG00005008924	U1	within_species_paralog
ENSGEVG00005008924	U1	within_species_paralog
ENSGEVG00005008924	U1	within_species_paralog
ENSGEVG00005008924	U1	within_species_paralog
ENSGEVG00005008924	U1	within_species_paralog
ENSGEVG00005008924	U1	within_species_paralog
ENSGEVG00005008924	U1	within_species_paralog
ENSGEVG00005008924	U1	within_species_paralog
ENSGEVG00005008924	U1	within_species_paralog
ENSGEVG00005008924	U1	within_species_paralog
ENSGEVG00005008924	U1	within_species_paralog
ENSGEVG00005008924	U1	within_species_paralog
ENSGEVG00005008924	U1	within_species_paralog
ENSGEVG00005008924	U1	within_species_paralog
ENSGEVG00005008924	U1	other_paralog
ENSGEVG00005008924	U1	other_paralog
ENSGEVG00005008924	U1	other_paralog
ENSGEVG00005008924	U1	other_paralog
ENSGEVG00005008924	U1	other_paralog
ENSGEVG00005008924	U1	other_paralog
ENSGEVG00005008924	U1	other_paralog
ENSGEVG00005008924	U1	other_paralog
ENSGEVG00005008924	U1	other_paralog
ENSGEVG00005008924	U1	other_paralog
ENSGEVG00005008924	U1	other_paralog
ENSGEVG00005008924	U1	other_paralog
ENSGEVG00005008924	U1	other_paralog
ENSGEVG00005008924	U1	other_paralog
ENSGEVG00005008924	U1	other_paralog
ENSGEVG00005008924	U1	other_paralog
ENSGEVG00005008924	U1	other_paralog
ENSGEVG00005008924	U1	other_paralog
ENSGEVG00005008924	U1	other_paralog
ENSGEVG00005008924	U1	other_paralog
ENSGEVG00005008924	U1	other_paralog
ENSGEVG00005008924	U1	other_paralog
ENSGEVG00005008924	U1	other_paralog
ENSGEVG00005008924	U1	other_paralog
ENSGEVG00005008924	U1	other_paralog
ENSGEVG00005008924	U1	other_paralog
ENSGEVG00005008924	U1	other_paralog
ENSGEVG00005008924	U1	other_paralog
ENSGEVG00005008924	U1	other_paralog
ENSGEVG00005008924	U1	other_paralog
ENSGEVG00005008924	U1	other_paralog
ENSGEVG00005008924	U1	other_paralog
ENSGEVG00005008924	U1	other_paralog
ENSGEVG00005008924	U1	other_paralog
ENSGEVG00005008924	U1	other_paralog
ENSGEVG00005008924	U1	other_paralog
ENSGEVG00005008924	U1	other_paralog
ENSGEVG00005008924	U1	other_paralog
ENSGEVG00005008924	U1	other_paralog
ENSGEVG00005008924	U1	other_paralog
ENSGEVG00005008924	U1	other_paralog
ENSGEVG00005008924	U1	other_paralog
ENSGEVG00005008924	U1	other_paralog
ENSGEVG00005008924	U1	other_paralog
ENSGEVG00005008924	U1	other_paralog
ENSGEVG00005008924	U1	other_paralog
ENSGEVG00005008924	U1	other_paralog
ENSGEVG00005008924	U1	other_paralog
ENSGEVG00005008924	U1	other_paralog
ENSGEVG00005008924	U1	other_paralog
ENSGEVG00005008924	U1	other_paralog
ENSGEVG00005008924	U1	other_paralog
ENSGEVG00005008925		within_species_paralog
ENSGEVG00005008925		other_paralog
ENSGEVG00005008925		other_paralog
ENSGEVG00005008925		other_paralog
ENSGEVG00005008925		other_paralog
ENSGEVG00005008925		other_paralog
ENSGEVG00005008925		other_paralog
ENSGEVG00005008925		other_paralog
ENSGEVG00005008925		other_paralog
ENSGEVG00005008925		other_paralog
ENSGEVG00005008925		other_paralog
ENSGEVG00005008925		other_paralog
ENSGEVG00005008925		other_paralog
ENSGEVG00005008925		other_paralog
ENSGEVG00005008926	SYDE2	within_species_paralog
ENSGEVG00005008926	SYDE2	within_species_paralog
ENSGEVG00005008926	SYDE2	within_species_paralog
ENSGEVG00005008926	SYDE2	within_species_paralog
ENSGEVG00005008926	SYDE2	within_species_paralog
ENSGEVG00005008927
ENSGEVG00005008928		within_species_paralog
ENSGEVG00005008928		other_paralog
ENSGEVG00005008929	GPR162	within_species_paralog
ENSGEVG00005008930	PPP1R3D	other_paralog
ENSGEVG00005008930	PPP1R3D	other_paralog
ENSGEVG00005008930	PPP1R3D	other_paralog
ENSGEVG00005008930	PPP1R3D	other_paralog
ENSGEVG00005008930	PPP1R3D	other_paralog
ENSGEVG00005008930	PPP1R3D	other_paralog
ENSGEVG00005008930	PPP1R3D	other_paralog
ENSGEVG00005008931	CSPG5
ENSGEVG00005008932	ZNF414
ENSGEVG00005008933
ENSGEVG00005008934	TFB2M	within_species_paralog
ENSGEVG00005008934	TFB2M	within_species_paralog
ENSGEVG00005008935		other_paralog
ENSGEVG00005008935		other_paralog
ENSGEVG00005008935		other_paralog
ENSGEVG00005008935		other_paralog
ENSGEVG00005008935		other_paralog
ENSGEVG00005008935		within_species_paralog
ENSGEVG00005008935		within_species_paralog
ENSGEVG00005008935		within_species_paralog
ENSGEVG00005008935		within_species_paralog
ENSGEVG00005008935		within_species_paralog
ENSGEVG00005008935		within_species_paralog
ENSGEVG00005008935		within_species_paralog
ENSGEVG00005008935		within_species_paralog
ENSGEVG00005008935		within_species_paralog
ENSGEVG00005008935		within_species_paralog
ENSGEVG00005008935		within_species_paralog
ENSGEVG00005008935		within_species_paralog
ENSGEVG00005008935		within_species_paralog
ENSGEVG00005008935		within_species_paralog
ENSGEVG00005008935		within_species_paralog
ENSGEVG00005008935		within_species_paralog
ENSGEVG00005008935		within_species_paralog
ENSGEVG00005008935		within_species_paralog
ENSGEVG00005008935		within_species_paralog
ENSGEVG00005008935		within_species_paralog
ENSGEVG00005008935		within_species_paralog
ENSGEVG00005008935		within_species_paralog
ENSGEVG00005008935		within_species_paralog
ENSGEVG00005008935		within_species_paralog
ENSGEVG00005008935		within_species_paralog
ENSGEVG00005008935		within_species_paralog
ENSGEVG00005008935		within_species_paralog
ENSGEVG00005008935		within_species_paralog
ENSGEVG00005008935		within_species_paralog
ENSGEVG00005008935		within_species_paralog
ENSGEVG00005008935		within_species_paralog
ENSGEVG00005008935		within_species_paralog
ENSGEVG00005008935		within_species_paralog
ENSGEVG00005008935		within_species_paralog
ENSGEVG00005008935		within_species_paralog
ENSGEVG00005008935		within_species_paralog
ENSGEVG00005008935		within_species_paralog
ENSGEVG00005008935		within_species_paralog
ENSGEVG00005008935		within_species_paralog
ENSGEVG00005008935		within_species_paralog
ENSGEVG00005008935		within_species_paralog
ENSGEVG00005008935		within_species_paralog
ENSGEVG00005008935		within_species_paralog
ENSGEVG00005008935		within_species_paralog
ENSGEVG00005008935		within_species_paralog
ENSGEVG00005008935		within_species_paralog
ENSGEVG00005008935		within_species_paralog
ENSGEVG00005008935		within_species_paralog
ENSGEVG00005008935		within_species_paralog
ENSGEVG00005008935		within_species_paralog
ENSGEVG00005008935		within_species_paralog
ENSGEVG00005008935		within_species_paralog
ENSGEVG00005008935		within_species_paralog
ENSGEVG00005008935		within_species_paralog
ENSGEVG00005008935		within_species_paralog
ENSGEVG00005008935		within_species_paralog
ENSGEVG00005008935		within_species_paralog
ENSGEVG00005008935		within_species_paralog
ENSGEVG00005008935		within_species_paralog
ENSGEVG00005008935		within_species_paralog
ENSGEVG00005008935		within_species_paralog
ENSGEVG00005008935		within_species_paralog
ENSGEVG00005008935		within_species_paralog
ENSGEVG00005008935		within_species_paralog
ENSGEVG00005008935		within_species_paralog
ENSGEVG00005008935		within_species_paralog
ENSGEVG00005008935		within_species_paralog
ENSGEVG00005008935		within_species_paralog
ENSGEVG00005008935		within_species_paralog
ENSGEVG00005008935		within_species_paralog
ENSGEVG00005008935		within_species_paralog
ENSGEVG00005008935		within_species_paralog
ENSGEVG00005008935		within_species_paralog
ENSGEVG00005008935		within_species_paralog
ENSGEVG00005008935		within_species_paralog
ENSGEVG00005008935		within_species_paralog
ENSGEVG00005008935		within_species_paralog
ENSGEVG00005008935		within_species_paralog
ENSGEVG00005008935		within_species_paralog
ENSGEVG00005008935		within_species_paralog
ENSGEVG00005008935		within_species_paralog
ENSGEVG00005008935		within_species_paralog
ENSGEVG00005008935		within_species_paralog
ENSGEVG00005008935		within_species_paralog
ENSGEVG00005008935		within_species_paralog
ENSGEVG00005008935		within_species_paralog
ENSGEVG00005008935		within_species_paralog
ENSGEVG00005008935		within_species_paralog
ENSGEVG00005008935		within_species_paralog
ENSGEVG00005008935		within_species_paralog
ENSGEVG00005008935		within_species_paralog
ENSGEVG00005008935		within_species_paralog
ENSGEVG00005008935		within_species_paralog
ENSGEVG00005008935		within_species_paralog
ENSGEVG00005008935		within_species_paralog
ENSGEVG00005008935		within_species_paralog
ENSGEVG00005008935		within_species_paralog
ENSGEVG00005008935		within_species_paralog
ENSGEVG00005008935		within_species_paralog
ENSGEVG00005008935		within_species_paralog
ENSGEVG00005008935		other_paralog
ENSGEVG00005008935		other_paralog
ENSGEVG00005008935		other_paralog
ENSGEVG00005008935		other_paralog
ENSGEVG00005008935		other_paralog
ENSGEVG00005008935		other_paralog
ENSGEVG00005008935		other_paralog
ENSGEVG00005008935		other_paralog
ENSGEVG00005008935		other_paralog
ENSGEVG00005008935		other_paralog
ENSGEVG00005008935		other_paralog
ENSGEVG00005008935		other_paralog
ENSGEVG00005008935		other_paralog
ENSGEVG00005008935		other_paralog
ENSGEVG00005008935		other_paralog
ENSGEVG00005008935		other_paralog
ENSGEVG00005008935		other_paralog
ENSGEVG00005008935		other_paralog
ENSGEVG00005008935		other_paralog
ENSGEVG00005008935		other_paralog
ENSGEVG00005008935		other_paralog
ENSGEVG00005008935		other_paralog
ENSGEVG00005008935		other_paralog
ENSGEVG00005008935		other_paralog
ENSGEVG00005008935		other_paralog
ENSGEVG00005008935		other_paralog
ENSGEVG00005008935		other_paralog
ENSGEVG00005008935		other_paralog
ENSGEVG00005008935		other_paralog
ENSGEVG00005008935		other_paralog
ENSGEVG00005008935		other_paralog
ENSGEVG00005008935		other_paralog
ENSGEVG00005008935		other_paralog
ENSGEVG00005008935		other_paralog
ENSGEVG00005008935		other_paralog
ENSGEVG00005008935		other_paralog
ENSGEVG00005008935		other_paralog
ENSGEVG00005008935		other_paralog
ENSGEVG00005008935		other_paralog
ENSGEVG00005008935		other_paralog
ENSGEVG00005008935		other_paralog
ENSGEVG00005008935		other_paralog
ENSGEVG00005008935		other_paralog
ENSGEVG00005008935		other_paralog
ENSGEVG00005008935		other_paralog
ENSGEVG00005008935		other_paralog
ENSGEVG00005008935		other_paralog
ENSGEVG00005008935		other_paralog
ENSGEVG00005008935		other_paralog
ENSGEVG00005008935		other_paralog
ENSGEVG00005008935		other_paralog
ENSGEVG00005008935		other_paralog
ENSGEVG00005008935		other_paralog
ENSGEVG00005008935		other_paralog
ENSGEVG00005008935		other_paralog
ENSGEVG00005008935		other_paralog
ENSGEVG00005008935		other_paralog
ENSGEVG00005008935		other_paralog
ENSGEVG00005008935		other_paralog
ENSGEVG00005008935		other_paralog
ENSGEVG00005008935		other_paralog
ENSGEVG00005008935		other_paralog
ENSGEVG00005008935		other_paralog
ENSGEVG00005008935		other_paralog
ENSGEVG00005008935		other_paralog
ENSGEVG00005008935		other_paralog
ENSGEVG00005008935		other_paralog
ENSGEVG00005008935		other_paralog
ENSGEVG00005008935		other_paralog
ENSGEVG00005008935		other_paralog
ENSGEVG00005008935		other_paralog
ENSGEVG00005008935		other_paralog
ENSGEVG00005008935		other_paralog
ENSGEVG00005008935		other_paralog
ENSGEVG00005008935		other_paralog
ENSGEVG00005008935		other_paralog
ENSGEVG00005008935		other_paralog
ENSGEVG00005008935		other_paralog
ENSGEVG00005008935		other_paralog
ENSGEVG00005008935		other_paralog
ENSGEVG00005008935		other_paralog
ENSGEVG00005008935		other_paralog
ENSGEVG00005008935		other_paralog
ENSGEVG00005008935		other_paralog
ENSGEVG00005008935		other_paralog
ENSGEVG00005008935		other_paralog
ENSGEVG00005008935		other_paralog
ENSGEVG00005008935		other_paralog
ENSGEVG00005008935		other_paralog
ENSGEVG00005008935		other_paralog
ENSGEVG00005008935		other_paralog
ENSGEVG00005008935		other_paralog
ENSGEVG00005008935		other_paralog
ENSGEVG00005008935		other_paralog
ENSGEVG00005008935		other_paralog
ENSGEVG00005008935		other_paralog
ENSGEVG00005008935		other_paralog
ENSGEVG00005008935		other_paralog
ENSGEVG00005008935		other_paralog
ENSGEVG00005008935		other_paralog
ENSGEVG00005008935		other_paralog
ENSGEVG00005008935		other_paralog
ENSGEVG00005008935		other_paralog
ENSGEVG00005008935		other_paralog
ENSGEVG00005008935		other_paralog
ENSGEVG00005008935		other_paralog
ENSGEVG00005008936	HPDL	within_species_paralog
ENSGEVG00005008937		other_paralog
ENSGEVG00005008937		other_paralog
ENSGEVG00005008937		other_paralog
ENSGEVG00005008937		other_paralog
ENSGEVG00005008937		other_paralog
ENSGEVG00005008937		within_species_paralog
ENSGEVG00005008937		within_species_paralog
ENSGEVG00005008937		within_species_paralog
ENSGEVG00005008937		within_species_paralog
ENSGEVG00005008937		within_species_paralog
ENSGEVG00005008937		within_species_paralog
ENSGEVG00005008937		within_species_paralog
ENSGEVG00005008937		within_species_paralog
ENSGEVG00005008937		within_species_paralog
ENSGEVG00005008937		within_species_paralog
ENSGEVG00005008937		within_species_paralog
ENSGEVG00005008937		within_species_paralog
ENSGEVG00005008937		within_species_paralog
ENSGEVG00005008937		within_species_paralog
ENSGEVG00005008937		within_species_paralog
ENSGEVG00005008937		within_species_paralog
ENSGEVG00005008937		within_species_paralog
ENSGEVG00005008937		within_species_paralog
ENSGEVG00005008937		within_species_paralog
ENSGEVG00005008937		within_species_paralog
ENSGEVG00005008937		within_species_paralog
ENSGEVG00005008937		within_species_paralog
ENSGEVG00005008937		within_species_paralog
ENSGEVG00005008937		within_species_paralog
ENSGEVG00005008937		within_species_paralog
ENSGEVG00005008937		within_species_paralog
ENSGEVG00005008937		within_species_paralog
ENSGEVG00005008937		within_species_paralog
ENSGEVG00005008937		within_species_paralog
ENSGEVG00005008937		within_species_paralog
ENSGEVG00005008937		within_species_paralog
ENSGEVG00005008937		within_species_paralog
ENSGEVG00005008937		within_species_paralog
ENSGEVG00005008937		within_species_paralog
ENSGEVG00005008937		within_species_paralog
ENSGEVG00005008937		within_species_paralog
ENSGEVG00005008937		within_species_paralog
ENSGEVG00005008937		within_species_paralog
ENSGEVG00005008937		within_species_paralog
ENSGEVG00005008937		within_species_paralog
ENSGEVG00005008937		within_species_paralog
ENSGEVG00005008937		within_species_paralog
ENSGEVG00005008937		within_species_paralog
ENSGEVG00005008937		within_species_paralog
ENSGEVG00005008937		within_species_paralog
ENSGEVG00005008937		within_species_paralog
ENSGEVG00005008937		within_species_paralog
ENSGEVG00005008937		within_species_paralog
ENSGEVG00005008937		within_species_paralog
ENSGEVG00005008937		within_species_paralog
ENSGEVG00005008937		within_species_paralog
ENSGEVG00005008937		within_species_paralog
ENSGEVG00005008937		within_species_paralog
ENSGEVG00005008937		within_species_paralog
ENSGEVG00005008937		within_species_paralog
ENSGEVG00005008937		within_species_paralog
ENSGEVG00005008937		within_species_paralog
ENSGEVG00005008937		within_species_paralog
ENSGEVG00005008937		within_species_paralog
ENSGEVG00005008937		within_species_paralog
ENSGEVG00005008937		within_species_paralog
ENSGEVG00005008937		within_species_paralog
ENSGEVG00005008937		within_species_paralog
ENSGEVG00005008937		within_species_paralog
ENSGEVG00005008937		within_species_paralog
ENSGEVG00005008937		within_species_paralog
ENSGEVG00005008937		within_species_paralog
ENSGEVG00005008937		within_species_paralog
ENSGEVG00005008937		within_species_paralog
ENSGEVG00005008937		within_species_paralog
ENSGEVG00005008937		within_species_paralog
ENSGEVG00005008937		within_species_paralog
ENSGEVG00005008937		within_species_paralog
ENSGEVG00005008937		within_species_paralog
ENSGEVG00005008937		within_species_paralog
ENSGEVG00005008937		within_species_paralog
ENSGEVG00005008937		within_species_paralog
ENSGEVG00005008937		within_species_paralog
ENSGEVG00005008937		within_species_paralog
ENSGEVG00005008937		within_species_paralog
ENSGEVG00005008937		within_species_paralog
ENSGEVG00005008937		within_species_paralog
ENSGEVG00005008937		within_species_paralog
ENSGEVG00005008937		within_species_paralog
ENSGEVG00005008937		within_species_paralog
ENSGEVG00005008937		within_species_paralog
ENSGEVG00005008937		within_species_paralog
ENSGEVG00005008937		within_species_paralog
ENSGEVG00005008937		within_species_paralog
ENSGEVG00005008937		within_species_paralog
ENSGEVG00005008937		within_species_paralog
ENSGEVG00005008937		within_species_paralog
ENSGEVG00005008937		within_species_paralog
ENSGEVG00005008937		within_species_paralog
ENSGEVG00005008937		within_species_paralog
ENSGEVG00005008937		within_species_paralog
ENSGEVG00005008937		within_species_paralog
ENSGEVG00005008937		within_species_paralog
ENSGEVG00005008937		within_species_paralog
ENSGEVG00005008937		within_species_paralog
ENSGEVG00005008937		other_paralog
ENSGEVG00005008937		other_paralog
ENSGEVG00005008937		other_paralog
ENSGEVG00005008937		other_paralog
ENSGEVG00005008937		other_paralog
ENSGEVG00005008937		other_paralog
ENSGEVG00005008937		other_paralog
ENSGEVG00005008937		other_paralog
ENSGEVG00005008937		other_paralog
ENSGEVG00005008937		other_paralog
ENSGEVG00005008937		other_paralog
ENSGEVG00005008937		other_paralog
ENSGEVG00005008937		other_paralog
ENSGEVG00005008937		other_paralog
ENSGEVG00005008937		other_paralog
ENSGEVG00005008937		other_paralog
ENSGEVG00005008937		other_paralog
ENSGEVG00005008937		other_paralog
ENSGEVG00005008937		other_paralog
ENSGEVG00005008937		other_paralog
ENSGEVG00005008937		other_paralog
ENSGEVG00005008937		other_paralog
ENSGEVG00005008937		other_paralog
ENSGEVG00005008937		other_paralog
ENSGEVG00005008937		other_paralog
ENSGEVG00005008937		other_paralog
ENSGEVG00005008937		other_paralog
ENSGEVG00005008937		other_paralog
ENSGEVG00005008937		other_paralog
ENSGEVG00005008937		other_paralog
ENSGEVG00005008937		other_paralog
ENSGEVG00005008937		other_paralog
ENSGEVG00005008937		other_paralog
ENSGEVG00005008937		other_paralog
ENSGEVG00005008937		other_paralog
ENSGEVG00005008937		other_paralog
ENSGEVG00005008937		other_paralog
ENSGEVG00005008937		other_paralog
ENSGEVG00005008937		other_paralog
ENSGEVG00005008937		other_paralog
ENSGEVG00005008937		other_paralog
ENSGEVG00005008937		other_paralog
ENSGEVG00005008937		other_paralog
ENSGEVG00005008937		other_paralog
ENSGEVG00005008937		other_paralog
ENSGEVG00005008937		other_paralog
ENSGEVG00005008937		other_paralog
ENSGEVG00005008937		other_paralog
ENSGEVG00005008937		other_paralog
ENSGEVG00005008937		other_paralog
ENSGEVG00005008937		other_paralog
ENSGEVG00005008937		other_paralog
ENSGEVG00005008937		other_paralog
ENSGEVG00005008937		other_paralog
ENSGEVG00005008937		other_paralog
ENSGEVG00005008937		other_paralog
ENSGEVG00005008937		other_paralog
ENSGEVG00005008937		other_paralog
ENSGEVG00005008937		other_paralog
ENSGEVG00005008937		other_paralog
ENSGEVG00005008937		other_paralog
ENSGEVG00005008937		other_paralog
ENSGEVG00005008937		other_paralog
ENSGEVG00005008937		other_paralog
ENSGEVG00005008937		other_paralog
ENSGEVG00005008937		other_paralog
ENSGEVG00005008937		other_paralog
ENSGEVG00005008937		other_paralog
ENSGEVG00005008937		other_paralog
ENSGEVG00005008937		other_paralog
ENSGEVG00005008937		other_paralog
ENSGEVG00005008937		other_paralog
ENSGEVG00005008937		other_paralog
ENSGEVG00005008937		other_paralog
ENSGEVG00005008937		other_paralog
ENSGEVG00005008937		other_paralog
ENSGEVG00005008937		other_paralog
ENSGEVG00005008937		other_paralog
ENSGEVG00005008937		other_paralog
ENSGEVG00005008937		other_paralog
ENSGEVG00005008937		other_paralog
ENSGEVG00005008937		other_paralog
ENSGEVG00005008937		other_paralog
ENSGEVG00005008937		other_paralog
ENSGEVG00005008937		other_paralog
ENSGEVG00005008937		other_paralog
ENSGEVG00005008937		other_paralog
ENSGEVG00005008937		other_paralog
ENSGEVG00005008937		other_paralog
ENSGEVG00005008937		other_paralog
ENSGEVG00005008937		other_paralog
ENSGEVG00005008937		other_paralog
ENSGEVG00005008937		other_paralog
ENSGEVG00005008937		other_paralog
ENSGEVG00005008937		other_paralog
ENSGEVG00005008937		other_paralog
ENSGEVG00005008937		other_paralog
ENSGEVG00005008937		other_paralog
ENSGEVG00005008937		other_paralog
ENSGEVG00005008937		other_paralog
ENSGEVG00005008937		other_paralog
ENSGEVG00005008937		other_paralog
ENSGEVG00005008937		other_paralog
ENSGEVG00005008937		other_paralog
ENSGEVG00005008937		other_paralog
ENSGEVG00005008937		other_paralog
ENSGEVG00005008938	RNF19A	other_paralog
ENSGEVG00005008938	RNF19A	other_paralog
ENSGEVG00005008938	RNF19A	other_paralog
ENSGEVG00005008938	RNF19A	other_paralog
ENSGEVG00005008938	RNF19A	other_paralog
ENSGEVG00005008938	RNF19A	other_paralog
ENSGEVG00005008938	RNF19A	other_paralog
ENSGEVG00005008938	RNF19A	other_paralog
ENSGEVG00005008938	RNF19A	other_paralog
ENSGEVG00005008938	RNF19A	other_paralog
ENSGEVG00005008939		within_species_paralog
ENSGEVG00005008939		other_paralog
ENSGEVG00005008939		other_paralog
ENSGEVG00005008939		other_paralog
ENSGEVG00005008939		other_paralog
ENSGEVG00005008939		other_paralog
ENSGEVG00005008939		other_paralog
ENSGEVG00005008939		other_paralog
ENSGEVG00005008939		other_paralog
ENSGEVG00005008939		other_paralog
ENSGEVG00005008939		other_paralog
ENSGEVG00005008939		other_paralog
ENSGEVG00005008939		other_paralog
ENSGEVG00005008939		other_paralog
ENSGEVG00005008939		other_paralog
ENSGEVG00005008939		other_paralog
ENSGEVG00005008939		other_paralog
ENSGEVG00005008939		other_paralog
ENSGEVG00005008939		other_paralog
ENSGEVG00005008939		other_paralog
ENSGEVG00005008939		other_paralog
ENSGEVG00005008939		other_paralog
ENSGEVG00005008939		other_paralog
ENSGEVG00005008939		other_paralog
ENSGEVG00005008939		other_paralog
ENSGEVG00005008939		other_paralog
ENSGEVG00005008939		other_paralog
ENSGEVG00005008939		other_paralog
ENSGEVG00005008939		other_paralog
ENSGEVG00005008939		other_paralog
ENSGEVG00005008939		other_paralog
ENSGEVG00005008939		other_paralog
ENSGEVG00005008939		other_paralog
ENSGEVG00005008939		other_paralog
ENSGEVG00005008939		other_paralog
ENSGEVG00005008939		other_paralog
ENSGEVG00005008939		other_paralog
ENSGEVG00005008939		other_paralog
ENSGEVG00005008939		other_paralog
ENSGEVG00005008939		other_paralog
ENSGEVG00005008940	GKN2	within_species_paralog
ENSGEVG00005008940	GKN2	within_species_paralog
ENSGEVG00005008940	GKN2	within_species_paralog
ENSGEVG00005008940	GKN2	within_species_paralog
ENSGEVG00005008941	GCNT3	other_paralog
ENSGEVG00005008941	GCNT3	other_paralog
ENSGEVG00005008941	GCNT3	other_paralog
ENSGEVG00005008941	GCNT3	other_paralog
ENSGEVG00005008941	GCNT3	other_paralog
ENSGEVG00005008941	GCNT3	other_paralog
ENSGEVG00005008941	GCNT3	other_paralog
ENSGEVG00005008941	GCNT3	other_paralog
ENSGEVG00005008941	GCNT3	other_paralog
ENSGEVG00005008942
ENSGEVG00005008943	DPT
ENSGEVG00005008944	SHOC1
ENSGEVG00005008945		within_species_paralog
ENSGEVG00005008946
ENSGEVG00005008947
ENSGEVG00005008948	DSG2	within_species_paralog
ENSGEVG00005008948	DSG2	within_species_paralog
ENSGEVG00005008949	U3	other_paralog
ENSGEVG00005008949	U3	other_paralog
ENSGEVG00005008949	U3	other_paralog
ENSGEVG00005008949	U3	other_paralog
ENSGEVG00005008949	U3	other_paralog
ENSGEVG00005008949	U3	other_paralog
ENSGEVG00005008949	U3	other_paralog
ENSGEVG00005008949	U3	other_paralog
ENSGEVG00005008949	U3	other_paralog
ENSGEVG00005008949	U3	other_paralog
ENSGEVG00005008949	U3	other_paralog
ENSGEVG00005008949	U3	within_species_paralog
ENSGEVG00005008949	U3	within_species_paralog
ENSGEVG00005008949	U3	within_species_paralog
ENSGEVG00005008949	U3	within_species_paralog
ENSGEVG00005008949	U3	within_species_paralog
ENSGEVG00005008949	U3	within_species_paralog
ENSGEVG00005008949	U3	within_species_paralog
ENSGEVG00005008949	U3	within_species_paralog
ENSGEVG00005008949	U3	within_species_paralog
ENSGEVG00005008949	U3	within_species_paralog
ENSGEVG00005008949	U3	within_species_paralog
ENSGEVG00005008949	U3	within_species_paralog
ENSGEVG00005008949	U3	within_species_paralog
ENSGEVG00005008949	U3	within_species_paralog
ENSGEVG00005008949	U3	within_species_paralog
ENSGEVG00005008949	U3	within_species_paralog
ENSGEVG00005008950
ENSGEVG00005008951		other_paralog
ENSGEVG00005008951		other_paralog
ENSGEVG00005008951		other_paralog
ENSGEVG00005008951		other_paralog
ENSGEVG00005008951		other_paralog
ENSGEVG00005008951		other_paralog
ENSGEVG00005008951		other_paralog
ENSGEVG00005008951		other_paralog
ENSGEVG00005008951		other_paralog
ENSGEVG00005008952
ENSGEVG00005008953	WDR5B	other_paralog
ENSGEVG00005008953	WDR5B	other_paralog
ENSGEVG00005008953	WDR5B	other_paralog
ENSGEVG00005008953	WDR5B	other_paralog
ENSGEVG00005008953	WDR5B	other_paralog
ENSGEVG00005008953	WDR5B	other_paralog
ENSGEVG00005008953	WDR5B	other_paralog
ENSGEVG00005008953	WDR5B	other_paralog
ENSGEVG00005008953	WDR5B	other_paralog
ENSGEVG00005008953	WDR5B	other_paralog
ENSGEVG00005008953	WDR5B	other_paralog
ENSGEVG00005008953	WDR5B	other_paralog
ENSGEVG00005008953	WDR5B	other_paralog
ENSGEVG00005008953	WDR5B	other_paralog
ENSGEVG00005008953	WDR5B	other_paralog
ENSGEVG00005008953	WDR5B	other_paralog
ENSGEVG00005008953	WDR5B	other_paralog
ENSGEVG00005008953	WDR5B	other_paralog
ENSGEVG00005008953	WDR5B	other_paralog
ENSGEVG00005008953	WDR5B	other_paralog
ENSGEVG00005008953	WDR5B	other_paralog
ENSGEVG00005008953	WDR5B	other_paralog
ENSGEVG00005008954		within_species_paralog
ENSGEVG00005008954		within_species_paralog
ENSGEVG00005008954		within_species_paralog
ENSGEVG00005008954		within_species_paralog
ENSGEVG00005008954		within_species_paralog
ENSGEVG00005008954		within_species_paralog
ENSGEVG00005008954		within_species_paralog
ENSGEVG00005008954		within_species_paralog
ENSGEVG00005008954		within_species_paralog
ENSGEVG00005008954		within_species_paralog
ENSGEVG00005008955	SCARA5	within_species_paralog
ENSGEVG00005008956		other_paralog
ENSGEVG00005008956		other_paralog
ENSGEVG00005008956		other_paralog
ENSGEVG00005008956		other_paralog
ENSGEVG00005008956		other_paralog
ENSGEVG00005008956		other_paralog
ENSGEVG00005008956		within_species_paralog
ENSGEVG00005008956		within_species_paralog
ENSGEVG00005008957	MINDY4B	other_paralog
ENSGEVG00005008958	CRISP2	other_paralog
ENSGEVG00005008958	CRISP2	other_paralog
ENSGEVG00005008958	CRISP2	other_paralog
ENSGEVG00005008958	CRISP2	other_paralog
ENSGEVG00005008958	CRISP2	other_paralog
ENSGEVG00005008958	CRISP2	other_paralog
ENSGEVG00005008958	CRISP2	other_paralog
ENSGEVG00005008958	CRISP2	other_paralog
ENSGEVG00005008958	CRISP2	other_paralog
ENSGEVG00005008958	CRISP2	other_paralog
ENSGEVG00005008958	CRISP2	within_species_paralog
ENSGEVG00005008959	U3	other_paralog
ENSGEVG00005008959	U3	other_paralog
ENSGEVG00005008959	U3	other_paralog
ENSGEVG00005008959	U3	other_paralog
ENSGEVG00005008959	U3	other_paralog
ENSGEVG00005008959	U3	other_paralog
ENSGEVG00005008959	U3	other_paralog
ENSGEVG00005008959	U3	other_paralog
ENSGEVG00005008959	U3	other_paralog
ENSGEVG00005008959	U3	other_paralog
ENSGEVG00005008959	U3	other_paralog
ENSGEVG00005008959	U3	within_species_paralog
ENSGEVG00005008959	U3	within_species_paralog
ENSGEVG00005008959	U3	within_species_paralog
ENSGEVG00005008959	U3	within_species_paralog
ENSGEVG00005008959	U3	within_species_paralog
ENSGEVG00005008959	U3	within_species_paralog
ENSGEVG00005008959	U3	within_species_paralog
ENSGEVG00005008959	U3	within_species_paralog
ENSGEVG00005008959	U3	within_species_paralog
ENSGEVG00005008959	U3	within_species_paralog
ENSGEVG00005008959	U3	within_species_paralog
ENSGEVG00005008959	U3	within_species_paralog
ENSGEVG00005008959	U3	within_species_paralog
ENSGEVG00005008959	U3	within_species_paralog
ENSGEVG00005008959	U3	within_species_paralog
ENSGEVG00005008959	U3	within_species_paralog
ENSGEVG00005008960	IRF2BP1	other_paralog
ENSGEVG00005008960	IRF2BP1	other_paralog
ENSGEVG00005008960	IRF2BP1	other_paralog
ENSGEVG00005008960	IRF2BP1	other_paralog
ENSGEVG00005008960	IRF2BP1	other_paralog
ENSGEVG00005008960	IRF2BP1	other_paralog
ENSGEVG00005008961		within_species_paralog
ENSGEVG00005008962		within_species_paralog
ENSGEVG00005008962		other_paralog
ENSGEVG00005008963	CPNE5	other_paralog
ENSGEVG00005008963	CPNE5	other_paralog
ENSGEVG00005008963	CPNE5	other_paralog
ENSGEVG00005008963	CPNE5	other_paralog
ENSGEVG00005008963	CPNE5	other_paralog
ENSGEVG00005008963	CPNE5	other_paralog
ENSGEVG00005008963	CPNE5	other_paralog
ENSGEVG00005008963	CPNE5	other_paralog
ENSGEVG00005008963	CPNE5	other_paralog
ENSGEVG00005008963	CPNE5	other_paralog
ENSGEVG00005008964
ENSGEVG00005008965	DERA
ENSGEVG00005008966		within_species_paralog
ENSGEVG00005008966		other_paralog
ENSGEVG00005008966		other_paralog
ENSGEVG00005008966		other_paralog
ENSGEVG00005008966		other_paralog
ENSGEVG00005008966		other_paralog
ENSGEVG00005008966		other_paralog
ENSGEVG00005008966		other_paralog
ENSGEVG00005008967	NPY2R	within_species_paralog
ENSGEVG00005008967	NPY2R	other_paralog
ENSGEVG00005008967	NPY2R	other_paralog
ENSGEVG00005008967	NPY2R	other_paralog
ENSGEVG00005008967	NPY2R	other_paralog
ENSGEVG00005008967	NPY2R	other_paralog
ENSGEVG00005008967	NPY2R	other_paralog
ENSGEVG00005008967	NPY2R	other_paralog
ENSGEVG00005008967	NPY2R	other_paralog
ENSGEVG00005008967	NPY2R	other_paralog
ENSGEVG00005008967	NPY2R	other_paralog
ENSGEVG00005008967	NPY2R	other_paralog
ENSGEVG00005008967	NPY2R	other_paralog
ENSGEVG00005008967	NPY2R	other_paralog
ENSGEVG00005008967	NPY2R	other_paralog
ENSGEVG00005008967	NPY2R	other_paralog
ENSGEVG00005008967	NPY2R	other_paralog
ENSGEVG00005008967	NPY2R	other_paralog
ENSGEVG00005008967	NPY2R	other_paralog
ENSGEVG00005008967	NPY2R	other_paralog
ENSGEVG00005008967	NPY2R	other_paralog
ENSGEVG00005008967	NPY2R	other_paralog
ENSGEVG00005008967	NPY2R	other_paralog
ENSGEVG00005008967	NPY2R	other_paralog
ENSGEVG00005008967	NPY2R	other_paralog
ENSGEVG00005008967	NPY2R	other_paralog
ENSGEVG00005008967	NPY2R	other_paralog
ENSGEVG00005008967	NPY2R	other_paralog
ENSGEVG00005008967	NPY2R	other_paralog
ENSGEVG00005008967	NPY2R	other_paralog
ENSGEVG00005008968		within_species_paralog
ENSGEVG00005008968		within_species_paralog
ENSGEVG00005008968		within_species_paralog
ENSGEVG00005008968		other_paralog
ENSGEVG00005008968		other_paralog
ENSGEVG00005008968		other_paralog
ENSGEVG00005008968		other_paralog
ENSGEVG00005008968		other_paralog
ENSGEVG00005008968		other_paralog
ENSGEVG00005008968		other_paralog
ENSGEVG00005008969	U3	other_paralog
ENSGEVG00005008969	U3	other_paralog
ENSGEVG00005008969	U3	other_paralog
ENSGEVG00005008969	U3	other_paralog
ENSGEVG00005008969	U3	other_paralog
ENSGEVG00005008969	U3	other_paralog
ENSGEVG00005008969	U3	other_paralog
ENSGEVG00005008969	U3	other_paralog
ENSGEVG00005008969	U3	other_paralog
ENSGEVG00005008969	U3	other_paralog
ENSGEVG00005008969	U3	other_paralog
ENSGEVG00005008969	U3	within_species_paralog
ENSGEVG00005008969	U3	within_species_paralog
ENSGEVG00005008969	U3	within_species_paralog
ENSGEVG00005008969	U3	within_species_paralog
ENSGEVG00005008969	U3	within_species_paralog
ENSGEVG00005008969	U3	within_species_paralog
ENSGEVG00005008969	U3	within_species_paralog
ENSGEVG00005008969	U3	within_species_paralog
ENSGEVG00005008969	U3	within_species_paralog
ENSGEVG00005008969	U3	within_species_paralog
ENSGEVG00005008969	U3	within_species_paralog
ENSGEVG00005008969	U3	within_species_paralog
ENSGEVG00005008969	U3	within_species_paralog
ENSGEVG00005008969	U3	within_species_paralog
ENSGEVG00005008969	U3	within_species_paralog
ENSGEVG00005008969	U3	within_species_paralog
ENSGEVG00005008970		within_species_paralog
ENSGEVG00005008970		within_species_paralog
ENSGEVG00005008970		within_species_paralog
ENSGEVG00005008970		within_species_paralog
ENSGEVG00005008970		within_species_paralog
ENSGEVG00005008970		within_species_paralog
ENSGEVG00005008970		within_species_paralog
ENSGEVG00005008970		within_species_paralog
ENSGEVG00005008970		within_species_paralog
ENSGEVG00005008970		within_species_paralog
ENSGEVG00005008970		within_species_paralog
ENSGEVG00005008970		within_species_paralog
ENSGEVG00005008970		within_species_paralog
ENSGEVG00005008970		within_species_paralog
ENSGEVG00005008971	CIB1	other_paralog
ENSGEVG00005008971	CIB1	other_paralog
ENSGEVG00005008971	CIB1	other_paralog
ENSGEVG00005008971	CIB1	other_paralog
ENSGEVG00005008971	CIB1	other_paralog
ENSGEVG00005008971	CIB1	other_paralog
ENSGEVG00005008972	UMAD1
ENSGEVG00005008973	INTS1
ENSGEVG00005008974	DNAH8	other_paralog
ENSGEVG00005008974	DNAH8	other_paralog
ENSGEVG00005008974	DNAH8	other_paralog
ENSGEVG00005008974	DNAH8	other_paralog
ENSGEVG00005008974	DNAH8	other_paralog
ENSGEVG00005008974	DNAH8	other_paralog
ENSGEVG00005008974	DNAH8	other_paralog
ENSGEVG00005008974	DNAH8	other_paralog
ENSGEVG00005008974	DNAH8	other_paralog
ENSGEVG00005008974	DNAH8	other_paralog
ENSGEVG00005008974	DNAH8	other_paralog
ENSGEVG00005008974	DNAH8	other_paralog
ENSGEVG00005008974	DNAH8	other_paralog
ENSGEVG00005008974	DNAH8	other_paralog
ENSGEVG00005008974	DNAH8	other_paralog
ENSGEVG00005008974	DNAH8	other_paralog
ENSGEVG00005008974	DNAH8	other_paralog
ENSGEVG00005008974	DNAH8	other_paralog
ENSGEVG00005008974	DNAH8	other_paralog
ENSGEVG00005008974	DNAH8	other_paralog
ENSGEVG00005008974	DNAH8	other_paralog
ENSGEVG00005008974	DNAH8	other_paralog
ENSGEVG00005008974	DNAH8	other_paralog
ENSGEVG00005008974	DNAH8	other_paralog
ENSGEVG00005008974	DNAH8	other_paralog
ENSGEVG00005008975
ENSGEVG00005008976	VTA1
ENSGEVG00005008977	MGA	other_paralog
ENSGEVG00005008977	MGA	other_paralog
ENSGEVG00005008977	MGA	other_paralog
ENSGEVG00005008977	MGA	other_paralog
ENSGEVG00005008977	MGA	other_paralog
ENSGEVG00005008977	MGA	other_paralog
ENSGEVG00005008977	MGA	other_paralog
ENSGEVG00005008977	MGA	other_paralog
ENSGEVG00005008977	MGA	other_paralog
ENSGEVG00005008977	MGA	other_paralog
ENSGEVG00005008977	MGA	other_paralog
ENSGEVG00005008977	MGA	other_paralog
ENSGEVG00005008977	MGA	other_paralog
ENSGEVG00005008977	MGA	other_paralog
ENSGEVG00005008977	MGA	other_paralog
ENSGEVG00005008977	MGA	other_paralog
ENSGEVG00005008977	MGA	other_paralog
ENSGEVG00005008977	MGA	other_paralog
ENSGEVG00005008978	ANKRD46
ENSGEVG00005008979
ENSGEVG00005008980	TRPV2	other_paralog
ENSGEVG00005008980	TRPV2	other_paralog
ENSGEVG00005008980	TRPV2	other_paralog
ENSGEVG00005008980	TRPV2	other_paralog
ENSGEVG00005008980	TRPV2	other_paralog
ENSGEVG00005008981	CELF1	other_paralog
ENSGEVG00005008981	CELF1	other_paralog
ENSGEVG00005008981	CELF1	other_paralog
ENSGEVG00005008981	CELF1	other_paralog
ENSGEVG00005008981	CELF1	other_paralog
ENSGEVG00005008981	CELF1	other_paralog
ENSGEVG00005008981	CELF1	other_paralog
ENSGEVG00005008981	CELF1	other_paralog
ENSGEVG00005008981	CELF1	other_paralog
ENSGEVG00005008982	SGSH	other_paralog
ENSGEVG00005008982	SGSH	other_paralog
ENSGEVG00005008982	SGSH	other_paralog
ENSGEVG00005008982	SGSH	other_paralog
ENSGEVG00005008982	SGSH	other_paralog
ENSGEVG00005008982	SGSH	other_paralog
ENSGEVG00005008982	SGSH	other_paralog
ENSGEVG00005008982	SGSH	other_paralog
ENSGEVG00005008982	SGSH	other_paralog
ENSGEVG00005008982	SGSH	other_paralog
ENSGEVG00005008982	SGSH	other_paralog
ENSGEVG00005008982	SGSH	other_paralog
ENSGEVG00005008982	SGSH	other_paralog
ENSGEVG00005008982	SGSH	other_paralog
ENSGEVG00005008982	SGSH	other_paralog
ENSGEVG00005008982	SGSH	other_paralog
ENSGEVG00005008983	P3H3	other_paralog
ENSGEVG00005008983	P3H3	other_paralog
ENSGEVG00005008984	STPG2	other_paralog
ENSGEVG00005008984	STPG2	other_paralog
ENSGEVG00005008984	STPG2	other_paralog
ENSGEVG00005008984	STPG2	other_paralog
ENSGEVG00005008984	STPG2	other_paralog
ENSGEVG00005008984	STPG2	other_paralog
ENSGEVG00005008984	STPG2	other_paralog
ENSGEVG00005008985
ENSGEVG00005008986	ELP6
ENSGEVG00005008987	PCBP2	other_paralog
ENSGEVG00005008987	PCBP2	other_paralog
ENSGEVG00005008987	PCBP2	other_paralog
ENSGEVG00005008987	PCBP2	other_paralog
ENSGEVG00005008987	PCBP2	other_paralog
ENSGEVG00005008987	PCBP2	other_paralog
ENSGEVG00005008987	PCBP2	other_paralog
ENSGEVG00005008987	PCBP2	other_paralog
ENSGEVG00005008987	PCBP2	other_paralog
ENSGEVG00005008987	PCBP2	other_paralog
ENSGEVG00005008987	PCBP2	other_paralog
ENSGEVG00005008987	PCBP2	other_paralog
ENSGEVG00005008987	PCBP2	other_paralog
ENSGEVG00005008988	BBS2
ENSGEVG00005008989		other_paralog
ENSGEVG00005008989		other_paralog
ENSGEVG00005008989		other_paralog
ENSGEVG00005008989		other_paralog
ENSGEVG00005008989		other_paralog
ENSGEVG00005008989		other_paralog
ENSGEVG00005008989		other_paralog
ENSGEVG00005008989		other_paralog
ENSGEVG00005008989		other_paralog
ENSGEVG00005008989		other_paralog
ENSGEVG00005008989		other_paralog
ENSGEVG00005008989		other_paralog
ENSGEVG00005008989		other_paralog
ENSGEVG00005008989		other_paralog
ENSGEVG00005008989		other_paralog
ENSGEVG00005008989		other_paralog
ENSGEVG00005008989		other_paralog
ENSGEVG00005008989		other_paralog
ENSGEVG00005008989		other_paralog
ENSGEVG00005008989		other_paralog
ENSGEVG00005008989		other_paralog
ENSGEVG00005008989		other_paralog
ENSGEVG00005008989		other_paralog
ENSGEVG00005008989		other_paralog
ENSGEVG00005008989		other_paralog
ENSGEVG00005008989		other_paralog
ENSGEVG00005008989		other_paralog
ENSGEVG00005008989		other_paralog
ENSGEVG00005008989		other_paralog
ENSGEVG00005008989		other_paralog
ENSGEVG00005008989		other_paralog
ENSGEVG00005008989		other_paralog
ENSGEVG00005008989		other_paralog
ENSGEVG00005008989		other_paralog
ENSGEVG00005008989		other_paralog
ENSGEVG00005008989		other_paralog
ENSGEVG00005008989		other_paralog
ENSGEVG00005008989		other_paralog
ENSGEVG00005008989		other_paralog
ENSGEVG00005008989		other_paralog
ENSGEVG00005008990	RARB	other_paralog
ENSGEVG00005008990	RARB	other_paralog
ENSGEVG00005008990	RARB	other_paralog
ENSGEVG00005008990	RARB	other_paralog
ENSGEVG00005008990	RARB	other_paralog
ENSGEVG00005008990	RARB	other_paralog
ENSGEVG00005008990	RARB	other_paralog
ENSGEVG00005008990	RARB	other_paralog
ENSGEVG00005008990	RARB	other_paralog
ENSGEVG00005008990	RARB	other_paralog
ENSGEVG00005008990	RARB	other_paralog
ENSGEVG00005008990	RARB	other_paralog
ENSGEVG00005008990	RARB	other_paralog
ENSGEVG00005008990	RARB	other_paralog
ENSGEVG00005008990	RARB	other_paralog
ENSGEVG00005008990	RARB	other_paralog
ENSGEVG00005008990	RARB	other_paralog
ENSGEVG00005008990	RARB	other_paralog
ENSGEVG00005008990	RARB	other_paralog
ENSGEVG00005008991	NDUFB2
ENSGEVG00005008992	GTF2A2
ENSGEVG00005008993		within_species_paralog
ENSGEVG00005008993		within_species_paralog
ENSGEVG00005008993		within_species_paralog
ENSGEVG00005008993		within_species_paralog
ENSGEVG00005008993		within_species_paralog
ENSGEVG00005008993		within_species_paralog
ENSGEVG00005008993		within_species_paralog
ENSGEVG00005008993		within_species_paralog
ENSGEVG00005008993		within_species_paralog
ENSGEVG00005008993		within_species_paralog
ENSGEVG00005008993		within_species_paralog
ENSGEVG00005008993		within_species_paralog
ENSGEVG00005008993		within_species_paralog
ENSGEVG00005008993		within_species_paralog
ENSGEVG00005008993		within_species_paralog
ENSGEVG00005008993		within_species_paralog
ENSGEVG00005008993		within_species_paralog
ENSGEVG00005008993		within_species_paralog
ENSGEVG00005008993		within_species_paralog
ENSGEVG00005008993		within_species_paralog
ENSGEVG00005008993		within_species_paralog
ENSGEVG00005008993		within_species_paralog
ENSGEVG00005008993		within_species_paralog
ENSGEVG00005008993		other_paralog
ENSGEVG00005008993		other_paralog
ENSGEVG00005008993		other_paralog
ENSGEVG00005008993		other_paralog
ENSGEVG00005008993		other_paralog
ENSGEVG00005008993		other_paralog
ENSGEVG00005008993		other_paralog
ENSGEVG00005008993		other_paralog
ENSGEVG00005008993		other_paralog
ENSGEVG00005008993		other_paralog
ENSGEVG00005008993		other_paralog
ENSGEVG00005008993		other_paralog
ENSGEVG00005008993		other_paralog
ENSGEVG00005008993		other_paralog
ENSGEVG00005008993		other_paralog
ENSGEVG00005008993		other_paralog
ENSGEVG00005008993		other_paralog
ENSGEVG00005008993		other_paralog
ENSGEVG00005008993		other_paralog
ENSGEVG00005008993		other_paralog
ENSGEVG00005008993		other_paralog
ENSGEVG00005008993		other_paralog
ENSGEVG00005008993		other_paralog
ENSGEVG00005008993		other_paralog
ENSGEVG00005008993		other_paralog
ENSGEVG00005008993		other_paralog
ENSGEVG00005008993		other_paralog
ENSGEVG00005008993		other_paralog
ENSGEVG00005008993		other_paralog
ENSGEVG00005008993		other_paralog
ENSGEVG00005008993		other_paralog
ENSGEVG00005008993		other_paralog
ENSGEVG00005008993		other_paralog
ENSGEVG00005008993		other_paralog
ENSGEVG00005008993		other_paralog
ENSGEVG00005008993		other_paralog
ENSGEVG00005008993		other_paralog
ENSGEVG00005008993		other_paralog
ENSGEVG00005008993		other_paralog
ENSGEVG00005008993		other_paralog
ENSGEVG00005008993		other_paralog
ENSGEVG00005008993		other_paralog
ENSGEVG00005008993		other_paralog
ENSGEVG00005008993		other_paralog
ENSGEVG00005008993		other_paralog
ENSGEVG00005008993		other_paralog
ENSGEVG00005008993		other_paralog
ENSGEVG00005008993		other_paralog
ENSGEVG00005008993		other_paralog
ENSGEVG00005008993		other_paralog
ENSGEVG00005008993		other_paralog
ENSGEVG00005008993		other_paralog
ENSGEVG00005008993		other_paralog
ENSGEVG00005008993		other_paralog
ENSGEVG00005008993		other_paralog
ENSGEVG00005008993		other_paralog
ENSGEVG00005008993		other_paralog
ENSGEVG00005008993		other_paralog
ENSGEVG00005008993		other_paralog
ENSGEVG00005008993		other_paralog
ENSGEVG00005008993		other_paralog
ENSGEVG00005008993		other_paralog
ENSGEVG00005008993		other_paralog
ENSGEVG00005008993		other_paralog
ENSGEVG00005008993		other_paralog
ENSGEVG00005008993		other_paralog
ENSGEVG00005008993		other_paralog
ENSGEVG00005008993		other_paralog
ENSGEVG00005008993		other_paralog
ENSGEVG00005008993		other_paralog
ENSGEVG00005008993		other_paralog
ENSGEVG00005008993		other_paralog
ENSGEVG00005008993		other_paralog
ENSGEVG00005008993		other_paralog
ENSGEVG00005008993		other_paralog
ENSGEVG00005008993		other_paralog
ENSGEVG00005008993		other_paralog
ENSGEVG00005008993		other_paralog
ENSGEVG00005008993		other_paralog
ENSGEVG00005008993		other_paralog
ENSGEVG00005008993		other_paralog
ENSGEVG00005008993		other_paralog
ENSGEVG00005008993		other_paralog
ENSGEVG00005008993		other_paralog
ENSGEVG00005008993		other_paralog
ENSGEVG00005008993		other_paralog
ENSGEVG00005008993		other_paralog
ENSGEVG00005008993		other_paralog
ENSGEVG00005008993		other_paralog
ENSGEVG00005008993		other_paralog
ENSGEVG00005008993		other_paralog
ENSGEVG00005008993		other_paralog
ENSGEVG00005008993		other_paralog
ENSGEVG00005008993		other_paralog
ENSGEVG00005008993		other_paralog
ENSGEVG00005008993		other_paralog
ENSGEVG00005008993		other_paralog
ENSGEVG00005008993		other_paralog
ENSGEVG00005008993		other_paralog
ENSGEVG00005008993		other_paralog
ENSGEVG00005008993		other_paralog
ENSGEVG00005008993		other_paralog
ENSGEVG00005008993		other_paralog
ENSGEVG00005008993		other_paralog
ENSGEVG00005008993		other_paralog
ENSGEVG00005008993		other_paralog
ENSGEVG00005008993		other_paralog
ENSGEVG00005008993		other_paralog
ENSGEVG00005008993		other_paralog
ENSGEVG00005008993		other_paralog
ENSGEVG00005008993		other_paralog
ENSGEVG00005008993		other_paralog
ENSGEVG00005008993		other_paralog
ENSGEVG00005008993		other_paralog
ENSGEVG00005008993		other_paralog
ENSGEVG00005008993		other_paralog
ENSGEVG00005008993		other_paralog
ENSGEVG00005008993		other_paralog
ENSGEVG00005008993		other_paralog
ENSGEVG00005008993		other_paralog
ENSGEVG00005008993		other_paralog
ENSGEVG00005008993		other_paralog
ENSGEVG00005008993		other_paralog
ENSGEVG00005008993		other_paralog
ENSGEVG00005008993		other_paralog
ENSGEVG00005008993		other_paralog
ENSGEVG00005008993		other_paralog
ENSGEVG00005008993		other_paralog
ENSGEVG00005008993		other_paralog
ENSGEVG00005008993		other_paralog
ENSGEVG00005008993		other_paralog
ENSGEVG00005008993		other_paralog
ENSGEVG00005008993		other_paralog
ENSGEVG00005008993		other_paralog
ENSGEVG00005008993		other_paralog
ENSGEVG00005008993		other_paralog
ENSGEVG00005008993		other_paralog
ENSGEVG00005008993		other_paralog
ENSGEVG00005008993		other_paralog
ENSGEVG00005008993		other_paralog
ENSGEVG00005008993		other_paralog
ENSGEVG00005008993		other_paralog
ENSGEVG00005008993		other_paralog
ENSGEVG00005008993		other_paralog
ENSGEVG00005008993		other_paralog
ENSGEVG00005008993		other_paralog
ENSGEVG00005008993		other_paralog
ENSGEVG00005008993		other_paralog
ENSGEVG00005008993		other_paralog
ENSGEVG00005008993		other_paralog
ENSGEVG00005008993		other_paralog
ENSGEVG00005008993		other_paralog
ENSGEVG00005008993		other_paralog
ENSGEVG00005008993		other_paralog
ENSGEVG00005008993		other_paralog
ENSGEVG00005008993		other_paralog
ENSGEVG00005008993		other_paralog
ENSGEVG00005008993		other_paralog
ENSGEVG00005008993		other_paralog
ENSGEVG00005008993		other_paralog
ENSGEVG00005008993		other_paralog
ENSGEVG00005008993		other_paralog
ENSGEVG00005008993		other_paralog
ENSGEVG00005008993		other_paralog
ENSGEVG00005008993		other_paralog
ENSGEVG00005008993		other_paralog
ENSGEVG00005008993		other_paralog
ENSGEVG00005008993		other_paralog
ENSGEVG00005008993		other_paralog
ENSGEVG00005008993		other_paralog
ENSGEVG00005008993		other_paralog
ENSGEVG00005008993		other_paralog
ENSGEVG00005008993		other_paralog
ENSGEVG00005008993		other_paralog
ENSGEVG00005008993		other_paralog
ENSGEVG00005008993		other_paralog
ENSGEVG00005008993		other_paralog
ENSGEVG00005008993		other_paralog
ENSGEVG00005008993		other_paralog
ENSGEVG00005008993		other_paralog
ENSGEVG00005008993		other_paralog
ENSGEVG00005008993		other_paralog
ENSGEVG00005008993		other_paralog
ENSGEVG00005008993		other_paralog
ENSGEVG00005008993		other_paralog
ENSGEVG00005008993		other_paralog
ENSGEVG00005008993		other_paralog
ENSGEVG00005008993		other_paralog
ENSGEVG00005008994	STRAP
ENSGEVG00005008995	CCNT1	other_paralog
ENSGEVG00005008995	CCNT1	other_paralog
ENSGEVG00005008995	CCNT1	other_paralog
ENSGEVG00005008995	CCNT1	other_paralog
ENSGEVG00005008995	CCNT1	other_paralog
ENSGEVG00005008995	CCNT1	other_paralog
ENSGEVG00005008995	CCNT1	other_paralog
ENSGEVG00005008996	C8G
ENSGEVG00005008997		within_species_paralog
ENSGEVG00005008998		within_species_paralog
ENSGEVG00005008999	RBM46	other_paralog
ENSGEVG00005008999	RBM46	other_paralog
ENSGEVG00005008999	RBM46	other_paralog
ENSGEVG00005008999	RBM46	other_paralog
ENSGEVG00005008999	RBM46	other_paralog
ENSGEVG00005008999	RBM46	other_paralog
ENSGEVG00005008999	RBM46	other_paralog
ENSGEVG00005008999	RBM46	other_paralog
ENSGEVG00005008999	RBM46	other_paralog
ENSGEVG00005008999	RBM46	other_paralog
ENSGEVG00005008999	RBM46	other_paralog
ENSGEVG00005008999	RBM46	other_paralog
ENSGEVG00005008999	RBM46	other_paralog
ENSGEVG00005008999	RBM46	other_paralog
ENSGEVG00005008999	RBM46	other_paralog
ENSGEVG00005008999	RBM46	other_paralog
ENSGEVG00005008999	RBM46	other_paralog
ENSGEVG00005008999	RBM46	other_paralog
ENSGEVG00005008999	RBM46	other_paralog
ENSGEVG00005008999	RBM46	other_paralog
ENSGEVG00005008999	RBM46	other_paralog
ENSGEVG00005008999	RBM46	other_paralog
ENSGEVG00005008999	RBM46	other_paralog
ENSGEVG00005008999	RBM46	other_paralog
ENSGEVG00005008999	RBM46	other_paralog
ENSGEVG00005008999	RBM46	other_paralog
ENSGEVG00005009000	SEMA4B	other_paralog
ENSGEVG00005009000	SEMA4B	other_paralog
ENSGEVG00005009000	SEMA4B	other_paralog
ENSGEVG00005009000	SEMA4B	other_paralog
ENSGEVG00005009000	SEMA4B	other_paralog
ENSGEVG00005009000	SEMA4B	other_paralog
ENSGEVG00005009000	SEMA4B	other_paralog
ENSGEVG00005009000	SEMA4B	other_paralog
ENSGEVG00005009000	SEMA4B	other_paralog
ENSGEVG00005009000	SEMA4B	other_paralog
ENSGEVG00005009000	SEMA4B	other_paralog
ENSGEVG00005009000	SEMA4B	other_paralog
ENSGEVG00005009000	SEMA4B	other_paralog
ENSGEVG00005009000	SEMA4B	other_paralog
ENSGEVG00005009000	SEMA4B	other_paralog
ENSGEVG00005009000	SEMA4B	other_paralog
ENSGEVG00005009000	SEMA4B	other_paralog
ENSGEVG00005009000	SEMA4B	other_paralog
ENSGEVG00005009000	SEMA4B	other_paralog
ENSGEVG00005009000	SEMA4B	other_paralog
ENSGEVG00005009000	SEMA4B	other_paralog
ENSGEVG00005009000	SEMA4B	other_paralog
ENSGEVG00005009001		within_species_paralog
ENSGEVG00005009001		other_paralog
ENSGEVG00005009001		other_paralog
ENSGEVG00005009001		other_paralog
ENSGEVG00005009001		other_paralog
ENSGEVG00005009001		other_paralog
ENSGEVG00005009001		other_paralog
ENSGEVG00005009001		other_paralog
ENSGEVG00005009001		other_paralog
ENSGEVG00005009001		other_paralog
ENSGEVG00005009002	OTX1	other_paralog
ENSGEVG00005009002	OTX1	other_paralog
ENSGEVG00005009002	OTX1	other_paralog
ENSGEVG00005009002	OTX1	other_paralog
ENSGEVG00005009002	OTX1	other_paralog
ENSGEVG00005009002	OTX1	other_paralog
ENSGEVG00005009002	OTX1	other_paralog
ENSGEVG00005009002	OTX1	other_paralog
ENSGEVG00005009002	OTX1	other_paralog
ENSGEVG00005009002	OTX1	other_paralog
ENSGEVG00005009002	OTX1	other_paralog
ENSGEVG00005009002	OTX1	other_paralog
ENSGEVG00005009002	OTX1	other_paralog
ENSGEVG00005009002	OTX1	other_paralog
ENSGEVG00005009002	OTX1	other_paralog
ENSGEVG00005009002	OTX1	other_paralog
ENSGEVG00005009002	OTX1	other_paralog
ENSGEVG00005009002	OTX1	other_paralog
ENSGEVG00005009002	OTX1	other_paralog
ENSGEVG00005009002	OTX1	other_paralog
ENSGEVG00005009002	OTX1	other_paralog
ENSGEVG00005009002	OTX1	other_paralog
ENSGEVG00005009002	OTX1	other_paralog
ENSGEVG00005009002	OTX1	other_paralog
ENSGEVG00005009002	OTX1	other_paralog
ENSGEVG00005009002	OTX1	other_paralog
ENSGEVG00005009002	OTX1	other_paralog
ENSGEVG00005009002	OTX1	other_paralog
ENSGEVG00005009002	OTX1	other_paralog
ENSGEVG00005009002	OTX1	other_paralog
ENSGEVG00005009002	OTX1	other_paralog
ENSGEVG00005009002	OTX1	other_paralog
ENSGEVG00005009002	OTX1	other_paralog
ENSGEVG00005009002	OTX1	other_paralog
ENSGEVG00005009002	OTX1	other_paralog
ENSGEVG00005009002	OTX1	other_paralog
ENSGEVG00005009002	OTX1	other_paralog
ENSGEVG00005009002	OTX1	other_paralog
ENSGEVG00005009002	OTX1	other_paralog
ENSGEVG00005009002	OTX1	other_paralog
ENSGEVG00005009002	OTX1	other_paralog
ENSGEVG00005009003	COLEC11	other_paralog
ENSGEVG00005009003	COLEC11	other_paralog
ENSGEVG00005009003	COLEC11	other_paralog
ENSGEVG00005009003	COLEC11	other_paralog
ENSGEVG00005009003	COLEC11	other_paralog
ENSGEVG00005009003	COLEC11	other_paralog
ENSGEVG00005009003	COLEC11	other_paralog
ENSGEVG00005009003	COLEC11	other_paralog
ENSGEVG00005009003	COLEC11	other_paralog
ENSGEVG00005009004		within_species_paralog
ENSGEVG00005009004		other_paralog
ENSGEVG00005009004		other_paralog
ENSGEVG00005009004		other_paralog
ENSGEVG00005009004		other_paralog
ENSGEVG00005009004		other_paralog
ENSGEVG00005009004		other_paralog
ENSGEVG00005009004		other_paralog
ENSGEVG00005009005
ENSGEVG00005009006	SIAH2	other_paralog
ENSGEVG00005009006	SIAH2	other_paralog
ENSGEVG00005009006	SIAH2	other_paralog
ENSGEVG00005009006	SIAH2	other_paralog
ENSGEVG00005009007	DNAI3	other_paralog
ENSGEVG00005009007	DNAI3	other_paralog
ENSGEVG00005009007	DNAI3	other_paralog
ENSGEVG00005009007	DNAI3	other_paralog
ENSGEVG00005009007	DNAI3	other_paralog
ENSGEVG00005009007	DNAI3	other_paralog
ENSGEVG00005009007	DNAI3	other_paralog
ENSGEVG00005009008	PRDM6	other_paralog
ENSGEVG00005009008	PRDM6	other_paralog
ENSGEVG00005009008	PRDM6	other_paralog
ENSGEVG00005009008	PRDM6	other_paralog
ENSGEVG00005009008	PRDM6	other_paralog
ENSGEVG00005009008	PRDM6	other_paralog
ENSGEVG00005009008	PRDM6	other_paralog
ENSGEVG00005009008	PRDM6	other_paralog
ENSGEVG00005009008	PRDM6	other_paralog
ENSGEVG00005009008	PRDM6	other_paralog
ENSGEVG00005009008	PRDM6	other_paralog
ENSGEVG00005009008	PRDM6	other_paralog
ENSGEVG00005009008	PRDM6	other_paralog
ENSGEVG00005009008	PRDM6	other_paralog
ENSGEVG00005009008	PRDM6	other_paralog
ENSGEVG00005009008	PRDM6	other_paralog
ENSGEVG00005009008	PRDM6	other_paralog
ENSGEVG00005009008	PRDM6	other_paralog
ENSGEVG00005009008	PRDM6	other_paralog
ENSGEVG00005009008	PRDM6	other_paralog
ENSGEVG00005009008	PRDM6	other_paralog
ENSGEVG00005009008	PRDM6	other_paralog
ENSGEVG00005009008	PRDM6	other_paralog
ENSGEVG00005009008	PRDM6	other_paralog
ENSGEVG00005009008	PRDM6	other_paralog
ENSGEVG00005009008	PRDM6	other_paralog
ENSGEVG00005009008	PRDM6	other_paralog
ENSGEVG00005009008	PRDM6	other_paralog
ENSGEVG00005009008	PRDM6	other_paralog
ENSGEVG00005009008	PRDM6	other_paralog
ENSGEVG00005009008	PRDM6	other_paralog
ENSGEVG00005009008	PRDM6	other_paralog
ENSGEVG00005009008	PRDM6	other_paralog
ENSGEVG00005009008	PRDM6	other_paralog
ENSGEVG00005009009		within_species_paralog
ENSGEVG00005009009		within_species_paralog
ENSGEVG00005009009		within_species_paralog
ENSGEVG00005009009		within_species_paralog
ENSGEVG00005009009		within_species_paralog
ENSGEVG00005009009		within_species_paralog
ENSGEVG00005009009		within_species_paralog
ENSGEVG00005009009		within_species_paralog
ENSGEVG00005009009		within_species_paralog
ENSGEVG00005009009		within_species_paralog
ENSGEVG00005009009		within_species_paralog
ENSGEVG00005009009		other_paralog
ENSGEVG00005009009		other_paralog
ENSGEVG00005009009		other_paralog
ENSGEVG00005009009		other_paralog
ENSGEVG00005009009		other_paralog
ENSGEVG00005009009		other_paralog
ENSGEVG00005009009		other_paralog
ENSGEVG00005009009		other_paralog
ENSGEVG00005009009		other_paralog
ENSGEVG00005009009		other_paralog
ENSGEVG00005009009		other_paralog
ENSGEVG00005009009		other_paralog
ENSGEVG00005009009		other_paralog
ENSGEVG00005009010	IRS2	other_paralog
ENSGEVG00005009010	IRS2	other_paralog
ENSGEVG00005009010	IRS2	other_paralog
ENSGEVG00005009011	MYPOP
ENSGEVG00005009012		other_paralog
ENSGEVG00005009012		other_paralog
ENSGEVG00005009012		other_paralog
ENSGEVG00005009012		other_paralog
ENSGEVG00005009012		other_paralog
ENSGEVG00005009012		within_species_paralog
ENSGEVG00005009012		within_species_paralog
ENSGEVG00005009012		within_species_paralog
ENSGEVG00005009012		within_species_paralog
ENSGEVG00005009012		within_species_paralog
ENSGEVG00005009012		within_species_paralog
ENSGEVG00005009012		within_species_paralog
ENSGEVG00005009012		within_species_paralog
ENSGEVG00005009012		within_species_paralog
ENSGEVG00005009012		within_species_paralog
ENSGEVG00005009012		within_species_paralog
ENSGEVG00005009012		within_species_paralog
ENSGEVG00005009012		within_species_paralog
ENSGEVG00005009012		within_species_paralog
ENSGEVG00005009012		within_species_paralog
ENSGEVG00005009012		within_species_paralog
ENSGEVG00005009012		within_species_paralog
ENSGEVG00005009012		within_species_paralog
ENSGEVG00005009012		within_species_paralog
ENSGEVG00005009012		within_species_paralog
ENSGEVG00005009012		within_species_paralog
ENSGEVG00005009012		within_species_paralog
ENSGEVG00005009012		within_species_paralog
ENSGEVG00005009012		within_species_paralog
ENSGEVG00005009012		within_species_paralog
ENSGEVG00005009012		within_species_paralog
ENSGEVG00005009012		within_species_paralog
ENSGEVG00005009012		within_species_paralog
ENSGEVG00005009012		within_species_paralog
ENSGEVG00005009012		within_species_paralog
ENSGEVG00005009012		within_species_paralog
ENSGEVG00005009012		within_species_paralog
ENSGEVG00005009012		within_species_paralog
ENSGEVG00005009012		within_species_paralog
ENSGEVG00005009012		within_species_paralog
ENSGEVG00005009012		within_species_paralog
ENSGEVG00005009012		within_species_paralog
ENSGEVG00005009012		within_species_paralog
ENSGEVG00005009012		within_species_paralog
ENSGEVG00005009012		within_species_paralog
ENSGEVG00005009012		within_species_paralog
ENSGEVG00005009012		within_species_paralog
ENSGEVG00005009012		within_species_paralog
ENSGEVG00005009012		within_species_paralog
ENSGEVG00005009012		within_species_paralog
ENSGEVG00005009012		within_species_paralog
ENSGEVG00005009012		within_species_paralog
ENSGEVG00005009012		within_species_paralog
ENSGEVG00005009012		within_species_paralog
ENSGEVG00005009012		within_species_paralog
ENSGEVG00005009012		within_species_paralog
ENSGEVG00005009012		within_species_paralog
ENSGEVG00005009012		within_species_paralog
ENSGEVG00005009012		within_species_paralog
ENSGEVG00005009012		within_species_paralog
ENSGEVG00005009012		within_species_paralog
ENSGEVG00005009012		within_species_paralog
ENSGEVG00005009012		within_species_paralog
ENSGEVG00005009012		within_species_paralog
ENSGEVG00005009012		within_species_paralog
ENSGEVG00005009012		within_species_paralog
ENSGEVG00005009012		within_species_paralog
ENSGEVG00005009012		within_species_paralog
ENSGEVG00005009012		within_species_paralog
ENSGEVG00005009012		within_species_paralog
ENSGEVG00005009012		within_species_paralog
ENSGEVG00005009012		within_species_paralog
ENSGEVG00005009012		within_species_paralog
ENSGEVG00005009012		within_species_paralog
ENSGEVG00005009012		within_species_paralog
ENSGEVG00005009012		within_species_paralog
ENSGEVG00005009012		within_species_paralog
ENSGEVG00005009012		within_species_paralog
ENSGEVG00005009012		within_species_paralog
ENSGEVG00005009012		within_species_paralog
ENSGEVG00005009012		within_species_paralog
ENSGEVG00005009012		within_species_paralog
ENSGEVG00005009012		within_species_paralog
ENSGEVG00005009012		within_species_paralog
ENSGEVG00005009012		within_species_paralog
ENSGEVG00005009012		within_species_paralog
ENSGEVG00005009012		within_species_paralog
ENSGEVG00005009012		within_species_paralog
ENSGEVG00005009012		within_species_paralog
ENSGEVG00005009012		within_species_paralog
ENSGEVG00005009012		within_species_paralog
ENSGEVG00005009012		within_species_paralog
ENSGEVG00005009012		within_species_paralog
ENSGEVG00005009012		within_species_paralog
ENSGEVG00005009012		within_species_paralog
ENSGEVG00005009012		within_species_paralog
ENSGEVG00005009012		within_species_paralog
ENSGEVG00005009012		within_species_paralog
ENSGEVG00005009012		within_species_paralog
ENSGEVG00005009012		within_species_paralog
ENSGEVG00005009012		within_species_paralog
ENSGEVG00005009012		within_species_paralog
ENSGEVG00005009012		within_species_paralog
ENSGEVG00005009012		within_species_paralog
ENSGEVG00005009012		within_species_paralog
ENSGEVG00005009012		other_paralog
ENSGEVG00005009012		other_paralog
ENSGEVG00005009012		other_paralog
ENSGEVG00005009012		other_paralog
ENSGEVG00005009012		other_paralog
ENSGEVG00005009012		other_paralog
ENSGEVG00005009012		other_paralog
ENSGEVG00005009012		other_paralog
ENSGEVG00005009012		other_paralog
ENSGEVG00005009012		other_paralog
ENSGEVG00005009012		other_paralog
ENSGEVG00005009012		other_paralog
ENSGEVG00005009012		other_paralog
ENSGEVG00005009012		other_paralog
ENSGEVG00005009012		other_paralog
ENSGEVG00005009012		other_paralog
ENSGEVG00005009012		other_paralog
ENSGEVG00005009012		other_paralog
ENSGEVG00005009012		other_paralog
ENSGEVG00005009012		other_paralog
ENSGEVG00005009012		other_paralog
ENSGEVG00005009012		other_paralog
ENSGEVG00005009012		other_paralog
ENSGEVG00005009012		other_paralog
ENSGEVG00005009012		other_paralog
ENSGEVG00005009012		other_paralog
ENSGEVG00005009012		other_paralog
ENSGEVG00005009012		other_paralog
ENSGEVG00005009012		other_paralog
ENSGEVG00005009012		other_paralog
ENSGEVG00005009012		other_paralog
ENSGEVG00005009012		other_paralog
ENSGEVG00005009012		other_paralog
ENSGEVG00005009012		other_paralog
ENSGEVG00005009012		other_paralog
ENSGEVG00005009012		other_paralog
ENSGEVG00005009012		other_paralog
ENSGEVG00005009012		other_paralog
ENSGEVG00005009012		other_paralog
ENSGEVG00005009012		other_paralog
ENSGEVG00005009012		other_paralog
ENSGEVG00005009012		other_paralog
ENSGEVG00005009012		other_paralog
ENSGEVG00005009012		other_paralog
ENSGEVG00005009012		other_paralog
ENSGEVG00005009012		other_paralog
ENSGEVG00005009012		other_paralog
ENSGEVG00005009012		other_paralog
ENSGEVG00005009012		other_paralog
ENSGEVG00005009012		other_paralog
ENSGEVG00005009012		other_paralog
ENSGEVG00005009012		other_paralog
ENSGEVG00005009012		other_paralog
ENSGEVG00005009012		other_paralog
ENSGEVG00005009012		other_paralog
ENSGEVG00005009012		other_paralog
ENSGEVG00005009012		other_paralog
ENSGEVG00005009012		other_paralog
ENSGEVG00005009012		other_paralog
ENSGEVG00005009012		other_paralog
ENSGEVG00005009012		other_paralog
ENSGEVG00005009012		other_paralog
ENSGEVG00005009012		other_paralog
ENSGEVG00005009012		other_paralog
ENSGEVG00005009012		other_paralog
ENSGEVG00005009012		other_paralog
ENSGEVG00005009012		other_paralog
ENSGEVG00005009012		other_paralog
ENSGEVG00005009012		other_paralog
ENSGEVG00005009012		other_paralog
ENSGEVG00005009012		other_paralog
ENSGEVG00005009012		other_paralog
ENSGEVG00005009012		other_paralog
ENSGEVG00005009012		other_paralog
ENSGEVG00005009012		other_paralog
ENSGEVG00005009012		other_paralog
ENSGEVG00005009012		other_paralog
ENSGEVG00005009012		other_paralog
ENSGEVG00005009012		other_paralog
ENSGEVG00005009012		other_paralog
ENSGEVG00005009012		other_paralog
ENSGEVG00005009012		other_paralog
ENSGEVG00005009012		other_paralog
ENSGEVG00005009012		other_paralog
ENSGEVG00005009012		other_paralog
ENSGEVG00005009012		other_paralog
ENSGEVG00005009012		other_paralog
ENSGEVG00005009012		other_paralog
ENSGEVG00005009012		other_paralog
ENSGEVG00005009012		other_paralog
ENSGEVG00005009012		other_paralog
ENSGEVG00005009012		other_paralog
ENSGEVG00005009012		other_paralog
ENSGEVG00005009012		other_paralog
ENSGEVG00005009012		other_paralog
ENSGEVG00005009012		other_paralog
ENSGEVG00005009012		other_paralog
ENSGEVG00005009012		other_paralog
ENSGEVG00005009012		other_paralog
ENSGEVG00005009012		other_paralog
ENSGEVG00005009012		other_paralog
ENSGEVG00005009012		other_paralog
ENSGEVG00005009012		other_paralog
ENSGEVG00005009012		other_paralog
ENSGEVG00005009012		other_paralog
ENSGEVG00005009012		other_paralog
ENSGEVG00005009013	ACVR2B	other_paralog
ENSGEVG00005009013	ACVR2B	other_paralog
ENSGEVG00005009013	ACVR2B	other_paralog
ENSGEVG00005009013	ACVR2B	other_paralog
ENSGEVG00005009013	ACVR2B	other_paralog
ENSGEVG00005009013	ACVR2B	other_paralog
ENSGEVG00005009013	ACVR2B	other_paralog
ENSGEVG00005009013	ACVR2B	other_paralog
ENSGEVG00005009013	ACVR2B	other_paralog
ENSGEVG00005009013	ACVR2B	other_paralog
ENSGEVG00005009013	ACVR2B	other_paralog
ENSGEVG00005009013	ACVR2B	other_paralog
ENSGEVG00005009013	ACVR2B	other_paralog
ENSGEVG00005009013	ACVR2B	other_paralog
ENSGEVG00005009013	ACVR2B	other_paralog
ENSGEVG00005009013	ACVR2B	other_paralog
ENSGEVG00005009014	RHAG	within_species_paralog
ENSGEVG00005009014	RHAG	within_species_paralog
ENSGEVG00005009014	RHAG	within_species_paralog
ENSGEVG00005009015	STC2	within_species_paralog
ENSGEVG00005009016	SNX31	within_species_paralog
ENSGEVG00005009016	SNX31	within_species_paralog
ENSGEVG00005009017	GLCCI1	within_species_paralog
ENSGEVG00005009017	GLCCI1	within_species_paralog
ENSGEVG00005009017	GLCCI1	within_species_paralog
ENSGEVG00005009018	CNST
ENSGEVG00005009019	BNIP2	other_paralog
ENSGEVG00005009019	BNIP2	other_paralog
ENSGEVG00005009019	BNIP2	other_paralog
ENSGEVG00005009019	BNIP2	other_paralog
ENSGEVG00005009020	ATG5
ENSGEVG00005009021		within_species_paralog
ENSGEVG00005009021		other_paralog
ENSGEVG00005009021		other_paralog
ENSGEVG00005009021		other_paralog
ENSGEVG00005009021		other_paralog
ENSGEVG00005009021		other_paralog
ENSGEVG00005009021		other_paralog
ENSGEVG00005009021		other_paralog
ENSGEVG00005009021		other_paralog
ENSGEVG00005009021		other_paralog
ENSGEVG00005009021		other_paralog
ENSGEVG00005009021		other_paralog
ENSGEVG00005009021		other_paralog
ENSGEVG00005009021		other_paralog
ENSGEVG00005009021		other_paralog
ENSGEVG00005009021		other_paralog
ENSGEVG00005009021		other_paralog
ENSGEVG00005009021		other_paralog
ENSGEVG00005009021		other_paralog
ENSGEVG00005009021		other_paralog
ENSGEVG00005009021		other_paralog
ENSGEVG00005009021		other_paralog
ENSGEVG00005009021		other_paralog
ENSGEVG00005009021		other_paralog
ENSGEVG00005009021		other_paralog
ENSGEVG00005009021		other_paralog
ENSGEVG00005009021		other_paralog
ENSGEVG00005009021		other_paralog
ENSGEVG00005009021		other_paralog
ENSGEVG00005009021		other_paralog
ENSGEVG00005009021		other_paralog
ENSGEVG00005009021		other_paralog
ENSGEVG00005009021		other_paralog
ENSGEVG00005009021		other_paralog
ENSGEVG00005009021		other_paralog
ENSGEVG00005009021		other_paralog
ENSGEVG00005009021		other_paralog
ENSGEVG00005009021		other_paralog
ENSGEVG00005009021		other_paralog
ENSGEVG00005009021		other_paralog
ENSGEVG00005009021		other_paralog
ENSGEVG00005009021		other_paralog
ENSGEVG00005009021		other_paralog
ENSGEVG00005009021		other_paralog
ENSGEVG00005009021		other_paralog
ENSGEVG00005009021		other_paralog
ENSGEVG00005009021		other_paralog
ENSGEVG00005009022	SCAP	other_paralog
ENSGEVG00005009022	SCAP	other_paralog
ENSGEVG00005009022	SCAP	other_paralog
ENSGEVG00005009022	SCAP	other_paralog
ENSGEVG00005009022	SCAP	other_paralog
ENSGEVG00005009022	SCAP	other_paralog
ENSGEVG00005009022	SCAP	other_paralog
ENSGEVG00005009022	SCAP	other_paralog
ENSGEVG00005009022	SCAP	other_paralog
ENSGEVG00005009022	SCAP	other_paralog
ENSGEVG00005009022	SCAP	other_paralog
ENSGEVG00005009022	SCAP	other_paralog
ENSGEVG00005009023	FMO2	other_paralog
ENSGEVG00005009023	FMO2	other_paralog
ENSGEVG00005009023	FMO2	other_paralog
ENSGEVG00005009023	FMO2	other_paralog
ENSGEVG00005009023	FMO2	other_paralog
ENSGEVG00005009023	FMO2	other_paralog
ENSGEVG00005009023	FMO2	other_paralog
ENSGEVG00005009023	FMO2	other_paralog
ENSGEVG00005009023	FMO2	other_paralog
ENSGEVG00005009024	GNB3	within_species_paralog
ENSGEVG00005009024	GNB3	within_species_paralog
ENSGEVG00005009024	GNB3	within_species_paralog
ENSGEVG00005009024	GNB3	within_species_paralog
ENSGEVG00005009024	GNB3	within_species_paralog
ENSGEVG00005009025	RBPJL	within_species_paralog
ENSGEVG00005009026	ATP1B1	within_species_paralog
ENSGEVG00005009026	ATP1B1	within_species_paralog
ENSGEVG00005009026	ATP1B1	within_species_paralog
ENSGEVG00005009026	ATP1B1	within_species_paralog
ENSGEVG00005009027		other_paralog
ENSGEVG00005009027		other_paralog
ENSGEVG00005009027		other_paralog
ENSGEVG00005009027		other_paralog
ENSGEVG00005009027		other_paralog
ENSGEVG00005009027		within_species_paralog
ENSGEVG00005009027		within_species_paralog
ENSGEVG00005009027		within_species_paralog
ENSGEVG00005009027		within_species_paralog
ENSGEVG00005009027		within_species_paralog
ENSGEVG00005009027		within_species_paralog
ENSGEVG00005009027		within_species_paralog
ENSGEVG00005009027		within_species_paralog
ENSGEVG00005009027		within_species_paralog
ENSGEVG00005009027		within_species_paralog
ENSGEVG00005009027		within_species_paralog
ENSGEVG00005009027		within_species_paralog
ENSGEVG00005009027		within_species_paralog
ENSGEVG00005009027		within_species_paralog
ENSGEVG00005009027		within_species_paralog
ENSGEVG00005009027		within_species_paralog
ENSGEVG00005009027		within_species_paralog
ENSGEVG00005009027		within_species_paralog
ENSGEVG00005009027		within_species_paralog
ENSGEVG00005009027		within_species_paralog
ENSGEVG00005009027		within_species_paralog
ENSGEVG00005009027		within_species_paralog
ENSGEVG00005009027		within_species_paralog
ENSGEVG00005009027		within_species_paralog
ENSGEVG00005009027		within_species_paralog
ENSGEVG00005009027		within_species_paralog
ENSGEVG00005009027		within_species_paralog
ENSGEVG00005009027		within_species_paralog
ENSGEVG00005009027		within_species_paralog
ENSGEVG00005009027		within_species_paralog
ENSGEVG00005009027		within_species_paralog
ENSGEVG00005009027		within_species_paralog
ENSGEVG00005009027		within_species_paralog
ENSGEVG00005009027		within_species_paralog
ENSGEVG00005009027		within_species_paralog
ENSGEVG00005009027		within_species_paralog
ENSGEVG00005009027		within_species_paralog
ENSGEVG00005009027		within_species_paralog
ENSGEVG00005009027		within_species_paralog
ENSGEVG00005009027		within_species_paralog
ENSGEVG00005009027		within_species_paralog
ENSGEVG00005009027		within_species_paralog
ENSGEVG00005009027		within_species_paralog
ENSGEVG00005009027		within_species_paralog
ENSGEVG00005009027		within_species_paralog
ENSGEVG00005009027		within_species_paralog
ENSGEVG00005009027		within_species_paralog
ENSGEVG00005009027		within_species_paralog
ENSGEVG00005009027		within_species_paralog
ENSGEVG00005009027		within_species_paralog
ENSGEVG00005009027		within_species_paralog
ENSGEVG00005009027		within_species_paralog
ENSGEVG00005009027		within_species_paralog
ENSGEVG00005009027		within_species_paralog
ENSGEVG00005009027		within_species_paralog
ENSGEVG00005009027		within_species_paralog
ENSGEVG00005009027		within_species_paralog
ENSGEVG00005009027		within_species_paralog
ENSGEVG00005009027		within_species_paralog
ENSGEVG00005009027		within_species_paralog
ENSGEVG00005009027		within_species_paralog
ENSGEVG00005009027		within_species_paralog
ENSGEVG00005009027		within_species_paralog
ENSGEVG00005009027		within_species_paralog
ENSGEVG00005009027		within_species_paralog
ENSGEVG00005009027		within_species_paralog
ENSGEVG00005009027		within_species_paralog
ENSGEVG00005009027		within_species_paralog
ENSGEVG00005009027		within_species_paralog
ENSGEVG00005009027		within_species_paralog
ENSGEVG00005009027		within_species_paralog
ENSGEVG00005009027		within_species_paralog
ENSGEVG00005009027		within_species_paralog
ENSGEVG00005009027		within_species_paralog
ENSGEVG00005009027		within_species_paralog
ENSGEVG00005009027		within_species_paralog
ENSGEVG00005009027		within_species_paralog
ENSGEVG00005009027		within_species_paralog
ENSGEVG00005009027		within_species_paralog
ENSGEVG00005009027		within_species_paralog
ENSGEVG00005009027		within_species_paralog
ENSGEVG00005009027		within_species_paralog
ENSGEVG00005009027		within_species_paralog
ENSGEVG00005009027		within_species_paralog
ENSGEVG00005009027		within_species_paralog
ENSGEVG00005009027		within_species_paralog
ENSGEVG00005009027		within_species_paralog
ENSGEVG00005009027		within_species_paralog
ENSGEVG00005009027		within_species_paralog
ENSGEVG00005009027		within_species_paralog
ENSGEVG00005009027		within_species_paralog
ENSGEVG00005009027		within_species_paralog
ENSGEVG00005009027		within_species_paralog
ENSGEVG00005009027		within_species_paralog
ENSGEVG00005009027		within_species_paralog
ENSGEVG00005009027		within_species_paralog
ENSGEVG00005009027		within_species_paralog
ENSGEVG00005009027		within_species_paralog
ENSGEVG00005009027		within_species_paralog
ENSGEVG00005009027		within_species_paralog
ENSGEVG00005009027		other_paralog
ENSGEVG00005009027		other_paralog
ENSGEVG00005009027		other_paralog
ENSGEVG00005009027		other_paralog
ENSGEVG00005009027		other_paralog
ENSGEVG00005009027		other_paralog
ENSGEVG00005009027		other_paralog
ENSGEVG00005009027		other_paralog
ENSGEVG00005009027		other_paralog
ENSGEVG00005009027		other_paralog
ENSGEVG00005009027		other_paralog
ENSGEVG00005009027		other_paralog
ENSGEVG00005009027		other_paralog
ENSGEVG00005009027		other_paralog
ENSGEVG00005009027		other_paralog
ENSGEVG00005009027		other_paralog
ENSGEVG00005009027		other_paralog
ENSGEVG00005009027		other_paralog
ENSGEVG00005009027		other_paralog
ENSGEVG00005009027		other_paralog
ENSGEVG00005009027		other_paralog
ENSGEVG00005009027		other_paralog
ENSGEVG00005009027		other_paralog
ENSGEVG00005009027		other_paralog
ENSGEVG00005009027		other_paralog
ENSGEVG00005009027		other_paralog
ENSGEVG00005009027		other_paralog
ENSGEVG00005009027		other_paralog
ENSGEVG00005009027		other_paralog
ENSGEVG00005009027		other_paralog
ENSGEVG00005009027		other_paralog
ENSGEVG00005009027		other_paralog
ENSGEVG00005009027		other_paralog
ENSGEVG00005009027		other_paralog
ENSGEVG00005009027		other_paralog
ENSGEVG00005009027		other_paralog
ENSGEVG00005009027		other_paralog
ENSGEVG00005009027		other_paralog
ENSGEVG00005009027		other_paralog
ENSGEVG00005009027		other_paralog
ENSGEVG00005009027		other_paralog
ENSGEVG00005009027		other_paralog
ENSGEVG00005009027		other_paralog
ENSGEVG00005009027		other_paralog
ENSGEVG00005009027		other_paralog
ENSGEVG00005009027		other_paralog
ENSGEVG00005009027		other_paralog
ENSGEVG00005009027		other_paralog
ENSGEVG00005009027		other_paralog
ENSGEVG00005009027		other_paralog
ENSGEVG00005009027		other_paralog
ENSGEVG00005009027		other_paralog
ENSGEVG00005009027		other_paralog
ENSGEVG00005009027		other_paralog
ENSGEVG00005009027		other_paralog
ENSGEVG00005009027		other_paralog
ENSGEVG00005009027		other_paralog
ENSGEVG00005009027		other_paralog
ENSGEVG00005009027		other_paralog
ENSGEVG00005009027		other_paralog
ENSGEVG00005009027		other_paralog
ENSGEVG00005009027		other_paralog
ENSGEVG00005009027		other_paralog
ENSGEVG00005009027		other_paralog
ENSGEVG00005009027		other_paralog
ENSGEVG00005009027		other_paralog
ENSGEVG00005009027		other_paralog
ENSGEVG00005009027		other_paralog
ENSGEVG00005009027		other_paralog
ENSGEVG00005009027		other_paralog
ENSGEVG00005009027		other_paralog
ENSGEVG00005009027		other_paralog
ENSGEVG00005009027		other_paralog
ENSGEVG00005009027		other_paralog
ENSGEVG00005009027		other_paralog
ENSGEVG00005009027		other_paralog
ENSGEVG00005009027		other_paralog
ENSGEVG00005009027		other_paralog
ENSGEVG00005009027		other_paralog
ENSGEVG00005009027		other_paralog
ENSGEVG00005009027		other_paralog
ENSGEVG00005009027		other_paralog
ENSGEVG00005009027		other_paralog
ENSGEVG00005009027		other_paralog
ENSGEVG00005009027		other_paralog
ENSGEVG00005009027		other_paralog
ENSGEVG00005009027		other_paralog
ENSGEVG00005009027		other_paralog
ENSGEVG00005009027		other_paralog
ENSGEVG00005009027		other_paralog
ENSGEVG00005009027		other_paralog
ENSGEVG00005009027		other_paralog
ENSGEVG00005009027		other_paralog
ENSGEVG00005009027		other_paralog
ENSGEVG00005009027		other_paralog
ENSGEVG00005009027		other_paralog
ENSGEVG00005009027		other_paralog
ENSGEVG00005009027		other_paralog
ENSGEVG00005009027		other_paralog
ENSGEVG00005009027		other_paralog
ENSGEVG00005009027		other_paralog
ENSGEVG00005009027		other_paralog
ENSGEVG00005009027		other_paralog
ENSGEVG00005009027		other_paralog
ENSGEVG00005009027		other_paralog
ENSGEVG00005009027		other_paralog
ENSGEVG00005009028	GKN3P	within_species_paralog
ENSGEVG00005009028	GKN3P	within_species_paralog
ENSGEVG00005009028	GKN3P	within_species_paralog
ENSGEVG00005009028	GKN3P	within_species_paralog
ENSGEVG00005009029	U4	other_paralog
ENSGEVG00005009029	U4	other_paralog
ENSGEVG00005009029	U4	other_paralog
ENSGEVG00005009029	U4	other_paralog
ENSGEVG00005009029	U4	other_paralog
ENSGEVG00005009029	U4	other_paralog
ENSGEVG00005009029	U4	other_paralog
ENSGEVG00005009029	U4	other_paralog
ENSGEVG00005009029	U4	other_paralog
ENSGEVG00005009029	U4	other_paralog
ENSGEVG00005009029	U4	other_paralog
ENSGEVG00005009029	U4	other_paralog
ENSGEVG00005009029	U4	other_paralog
ENSGEVG00005009029	U4	other_paralog
ENSGEVG00005009029	U4	other_paralog
ENSGEVG00005009029	U4	other_paralog
ENSGEVG00005009029	U4	other_paralog
ENSGEVG00005009029	U4	within_species_paralog
ENSGEVG00005009029	U4	within_species_paralog
ENSGEVG00005009029	U4	within_species_paralog
ENSGEVG00005009029	U4	within_species_paralog
ENSGEVG00005009029	U4	within_species_paralog
ENSGEVG00005009029	U4	within_species_paralog
ENSGEVG00005009029	U4	within_species_paralog
ENSGEVG00005009029	U4	within_species_paralog
ENSGEVG00005009029	U4	within_species_paralog
ENSGEVG00005009029	U4	within_species_paralog
ENSGEVG00005009029	U4	within_species_paralog
ENSGEVG00005009029	U4	within_species_paralog
ENSGEVG00005009029	U4	within_species_paralog
ENSGEVG00005009029	U4	within_species_paralog
ENSGEVG00005009029	U4	within_species_paralog
ENSGEVG00005009029	U4	within_species_paralog
ENSGEVG00005009029	U4	within_species_paralog
ENSGEVG00005009029	U4	within_species_paralog
ENSGEVG00005009029	U4	within_species_paralog
ENSGEVG00005009029	U4	within_species_paralog
ENSGEVG00005009029	U4	within_species_paralog
ENSGEVG00005009029	U4	within_species_paralog
ENSGEVG00005009029	U4	within_species_paralog
ENSGEVG00005009030	ADGRG6	other_paralog
ENSGEVG00005009030	ADGRG6	other_paralog
ENSGEVG00005009030	ADGRG6	other_paralog
ENSGEVG00005009030	ADGRG6	other_paralog
ENSGEVG00005009030	ADGRG6	other_paralog
ENSGEVG00005009030	ADGRG6	other_paralog
ENSGEVG00005009030	ADGRG6	other_paralog
ENSGEVG00005009030	ADGRG6	other_paralog
ENSGEVG00005009030	ADGRG6	other_paralog
ENSGEVG00005009030	ADGRG6	other_paralog
ENSGEVG00005009030	ADGRG6	other_paralog
ENSGEVG00005009030	ADGRG6	other_paralog
ENSGEVG00005009030	ADGRG6	other_paralog
ENSGEVG00005009030	ADGRG6	other_paralog
ENSGEVG00005009030	ADGRG6	other_paralog
ENSGEVG00005009030	ADGRG6	other_paralog
ENSGEVG00005009030	ADGRG6	other_paralog
ENSGEVG00005009030	ADGRG6	other_paralog
ENSGEVG00005009030	ADGRG6	other_paralog
ENSGEVG00005009030	ADGRG6	other_paralog
ENSGEVG00005009030	ADGRG6	other_paralog
ENSGEVG00005009030	ADGRG6	other_paralog
ENSGEVG00005009030	ADGRG6	other_paralog
ENSGEVG00005009030	ADGRG6	other_paralog
ENSGEVG00005009030	ADGRG6	other_paralog
ENSGEVG00005009030	ADGRG6	other_paralog
ENSGEVG00005009030	ADGRG6	other_paralog
ENSGEVG00005009030	ADGRG6	other_paralog
ENSGEVG00005009030	ADGRG6	other_paralog
ENSGEVG00005009030	ADGRG6	other_paralog
ENSGEVG00005009030	ADGRG6	other_paralog
ENSGEVG00005009030	ADGRG6	other_paralog
ENSGEVG00005009030	ADGRG6	other_paralog
ENSGEVG00005009030	ADGRG6	other_paralog
ENSGEVG00005009030	ADGRG6	other_paralog
ENSGEVG00005009030	ADGRG6	other_paralog
ENSGEVG00005009030	ADGRG6	other_paralog
ENSGEVG00005009030	ADGRG6	other_paralog
ENSGEVG00005009030	ADGRG6	other_paralog
ENSGEVG00005009030	ADGRG6	other_paralog
ENSGEVG00005009030	ADGRG6	other_paralog
ENSGEVG00005009030	ADGRG6	other_paralog
ENSGEVG00005009030	ADGRG6	other_paralog
ENSGEVG00005009030	ADGRG6	other_paralog
ENSGEVG00005009030	ADGRG6	other_paralog
ENSGEVG00005009030	ADGRG6	other_paralog
ENSGEVG00005009030	ADGRG6	other_paralog
ENSGEVG00005009030	ADGRG6	other_paralog
ENSGEVG00005009031	ERICH6	within_species_paralog
ENSGEVG00005009032	EHD4	other_paralog
ENSGEVG00005009032	EHD4	other_paralog
ENSGEVG00005009032	EHD4	other_paralog
ENSGEVG00005009032	EHD4	other_paralog
ENSGEVG00005009032	EHD4	other_paralog
ENSGEVG00005009032	EHD4	other_paralog
ENSGEVG00005009032	EHD4	other_paralog
ENSGEVG00005009032	EHD4	other_paralog
ENSGEVG00005009032	EHD4	other_paralog
ENSGEVG00005009032	EHD4	other_paralog
ENSGEVG00005009033		within_species_paralog
ENSGEVG00005009034	EMB	other_paralog
ENSGEVG00005009034	EMB	other_paralog
ENSGEVG00005009034	EMB	other_paralog
ENSGEVG00005009034	EMB	other_paralog
ENSGEVG00005009034	EMB	other_paralog
ENSGEVG00005009035	MANF	within_species_paralog
ENSGEVG00005009036		other_paralog
ENSGEVG00005009036		other_paralog
ENSGEVG00005009036		within_species_paralog
ENSGEVG00005009037	EPS8	other_paralog
ENSGEVG00005009037	EPS8	other_paralog
ENSGEVG00005009037	EPS8	other_paralog
ENSGEVG00005009037	EPS8	other_paralog
ENSGEVG00005009038		within_species_paralog
ENSGEVG00005009038		within_species_paralog
ENSGEVG00005009038		other_paralog
ENSGEVG00005009038		other_paralog
ENSGEVG00005009038		other_paralog
ENSGEVG00005009038		other_paralog
ENSGEVG00005009038		other_paralog
ENSGEVG00005009038		other_paralog
ENSGEVG00005009038		other_paralog
ENSGEVG00005009038		other_paralog
ENSGEVG00005009038		other_paralog
ENSGEVG00005009038		other_paralog
ENSGEVG00005009038		other_paralog
ENSGEVG00005009038		other_paralog
ENSGEVG00005009038		other_paralog
ENSGEVG00005009039
ENSGEVG00005009040		within_species_paralog
ENSGEVG00005009040		within_species_paralog
ENSGEVG00005009040		within_species_paralog
ENSGEVG00005009041	RAD18
ENSGEVG00005009042
ENSGEVG00005009043		other_paralog
ENSGEVG00005009043		other_paralog
ENSGEVG00005009043		other_paralog
ENSGEVG00005009043		other_paralog
ENSGEVG00005009043		other_paralog
ENSGEVG00005009043		other_paralog
ENSGEVG00005009043		other_paralog
ENSGEVG00005009043		other_paralog
ENSGEVG00005009043		other_paralog
ENSGEVG00005009043		other_paralog
ENSGEVG00005009043		other_paralog
ENSGEVG00005009043		other_paralog
ENSGEVG00005009043		other_paralog
ENSGEVG00005009043		other_paralog
ENSGEVG00005009043		other_paralog
ENSGEVG00005009043		other_paralog
ENSGEVG00005009043		other_paralog
ENSGEVG00005009043		other_paralog
ENSGEVG00005009043		other_paralog
ENSGEVG00005009043		other_paralog
ENSGEVG00005009043		other_paralog
ENSGEVG00005009043		other_paralog
ENSGEVG00005009044	RAPSN	other_paralog
ENSGEVG00005009044	RAPSN	other_paralog
ENSGEVG00005009044	RAPSN	other_paralog
ENSGEVG00005009044	RAPSN	other_paralog
ENSGEVG00005009045	ADRA2C	other_paralog
ENSGEVG00005009045	ADRA2C	other_paralog
ENSGEVG00005009045	ADRA2C	other_paralog
ENSGEVG00005009045	ADRA2C	other_paralog
ENSGEVG00005009045	ADRA2C	other_paralog
ENSGEVG00005009045	ADRA2C	other_paralog
ENSGEVG00005009045	ADRA2C	other_paralog
ENSGEVG00005009045	ADRA2C	other_paralog
ENSGEVG00005009045	ADRA2C	other_paralog
ENSGEVG00005009046	KANSL2
ENSGEVG00005009047	PTPRC	other_paralog
ENSGEVG00005009047	PTPRC	other_paralog
ENSGEVG00005009047	PTPRC	other_paralog
ENSGEVG00005009047	PTPRC	other_paralog
ENSGEVG00005009047	PTPRC	other_paralog
ENSGEVG00005009047	PTPRC	other_paralog
ENSGEVG00005009047	PTPRC	other_paralog
ENSGEVG00005009047	PTPRC	other_paralog
ENSGEVG00005009047	PTPRC	other_paralog
ENSGEVG00005009047	PTPRC	other_paralog
ENSGEVG00005009047	PTPRC	other_paralog
ENSGEVG00005009047	PTPRC	other_paralog
ENSGEVG00005009047	PTPRC	other_paralog
ENSGEVG00005009047	PTPRC	other_paralog
ENSGEVG00005009047	PTPRC	other_paralog
ENSGEVG00005009047	PTPRC	other_paralog
ENSGEVG00005009047	PTPRC	other_paralog
ENSGEVG00005009047	PTPRC	other_paralog
ENSGEVG00005009047	PTPRC	other_paralog
ENSGEVG00005009047	PTPRC	other_paralog
ENSGEVG00005009047	PTPRC	other_paralog
ENSGEVG00005009047	PTPRC	other_paralog
ENSGEVG00005009047	PTPRC	other_paralog
ENSGEVG00005009047	PTPRC	other_paralog
ENSGEVG00005009047	PTPRC	other_paralog
ENSGEVG00005009047	PTPRC	other_paralog
ENSGEVG00005009047	PTPRC	other_paralog
ENSGEVG00005009047	PTPRC	other_paralog
ENSGEVG00005009047	PTPRC	other_paralog
ENSGEVG00005009047	PTPRC	other_paralog
ENSGEVG00005009047	PTPRC	other_paralog
ENSGEVG00005009047	PTPRC	other_paralog
ENSGEVG00005009047	PTPRC	other_paralog
ENSGEVG00005009047	PTPRC	other_paralog
ENSGEVG00005009047	PTPRC	other_paralog
ENSGEVG00005009047	PTPRC	other_paralog
ENSGEVG00005009047	PTPRC	other_paralog
ENSGEVG00005009048		other_paralog
ENSGEVG00005009048		other_paralog
ENSGEVG00005009048		other_paralog
ENSGEVG00005009048		other_paralog
ENSGEVG00005009048		other_paralog
ENSGEVG00005009048		other_paralog
ENSGEVG00005009048		other_paralog
ENSGEVG00005009048		other_paralog
ENSGEVG00005009048		other_paralog
ENSGEVG00005009048		other_paralog
ENSGEVG00005009048		other_paralog
ENSGEVG00005009048		other_paralog
ENSGEVG00005009048		other_paralog
ENSGEVG00005009048		other_paralog
ENSGEVG00005009048		other_paralog
ENSGEVG00005009048		other_paralog
ENSGEVG00005009048		other_paralog
ENSGEVG00005009049		other_paralog
ENSGEVG00005009049		other_paralog
ENSGEVG00005009049		other_paralog
ENSGEVG00005009049		other_paralog
ENSGEVG00005009049		other_paralog
ENSGEVG00005009049		other_paralog
ENSGEVG00005009049		other_paralog
ENSGEVG00005009049		other_paralog
ENSGEVG00005009049		other_paralog
ENSGEVG00005009049		other_paralog
ENSGEVG00005009049		other_paralog
ENSGEVG00005009049		other_paralog
ENSGEVG00005009049		other_paralog
ENSGEVG00005009049		other_paralog
ENSGEVG00005009049		other_paralog
ENSGEVG00005009049		other_paralog
ENSGEVG00005009049		other_paralog
ENSGEVG00005009049		other_paralog
ENSGEVG00005009049		other_paralog
ENSGEVG00005009049		other_paralog
ENSGEVG00005009049		other_paralog
ENSGEVG00005009049		other_paralog
ENSGEVG00005009049		other_paralog
ENSGEVG00005009049		other_paralog
ENSGEVG00005009049		other_paralog
ENSGEVG00005009049		other_paralog
ENSGEVG00005009049		other_paralog
ENSGEVG00005009049		other_paralog
ENSGEVG00005009049		other_paralog
ENSGEVG00005009049		other_paralog
ENSGEVG00005009049		within_species_paralog
ENSGEVG00005009049		within_species_paralog
ENSGEVG00005009049		within_species_paralog
ENSGEVG00005009049		within_species_paralog
ENSGEVG00005009049		within_species_paralog
ENSGEVG00005009049		within_species_paralog
ENSGEVG00005009049		within_species_paralog
ENSGEVG00005009049		within_species_paralog
ENSGEVG00005009049		within_species_paralog
ENSGEVG00005009049		within_species_paralog
ENSGEVG00005009050		within_species_paralog
ENSGEVG00005009050		other_paralog
ENSGEVG00005009050		other_paralog
ENSGEVG00005009050		other_paralog
ENSGEVG00005009050		other_paralog
ENSGEVG00005009050		other_paralog
ENSGEVG00005009050		other_paralog
ENSGEVG00005009050		other_paralog
ENSGEVG00005009050		other_paralog
ENSGEVG00005009050		other_paralog
ENSGEVG00005009050		other_paralog
ENSGEVG00005009050		other_paralog
ENSGEVG00005009050		other_paralog
ENSGEVG00005009050		other_paralog
ENSGEVG00005009050		other_paralog
ENSGEVG00005009050		other_paralog
ENSGEVG00005009050		other_paralog
ENSGEVG00005009050		other_paralog
ENSGEVG00005009050		other_paralog
ENSGEVG00005009050		other_paralog
ENSGEVG00005009050		other_paralog
ENSGEVG00005009050		other_paralog
ENSGEVG00005009050		other_paralog
ENSGEVG00005009050		other_paralog
ENSGEVG00005009050		other_paralog
ENSGEVG00005009050		other_paralog
ENSGEVG00005009050		other_paralog
ENSGEVG00005009050		other_paralog
ENSGEVG00005009050		other_paralog
ENSGEVG00005009050		other_paralog
ENSGEVG00005009050		other_paralog
ENSGEVG00005009050		other_paralog
ENSGEVG00005009050		other_paralog
ENSGEVG00005009050		other_paralog
ENSGEVG00005009050		other_paralog
ENSGEVG00005009050		other_paralog
ENSGEVG00005009050		other_paralog
ENSGEVG00005009050		other_paralog
ENSGEVG00005009050		other_paralog
ENSGEVG00005009050		other_paralog
ENSGEVG00005009051	CARD14	other_paralog
ENSGEVG00005009051	CARD14	other_paralog
ENSGEVG00005009051	CARD14	other_paralog
ENSGEVG00005009052	PACRG	other_paralog
ENSGEVG00005009053	PPIL1	other_paralog
ENSGEVG00005009053	PPIL1	other_paralog
ENSGEVG00005009053	PPIL1	other_paralog
ENSGEVG00005009053	PPIL1	other_paralog
ENSGEVG00005009053	PPIL1	other_paralog
ENSGEVG00005009053	PPIL1	other_paralog
ENSGEVG00005009053	PPIL1	other_paralog
ENSGEVG00005009053	PPIL1	other_paralog
ENSGEVG00005009053	PPIL1	other_paralog
ENSGEVG00005009053	PPIL1	other_paralog
ENSGEVG00005009053	PPIL1	other_paralog
ENSGEVG00005009053	PPIL1	other_paralog
ENSGEVG00005009053	PPIL1	other_paralog
ENSGEVG00005009053	PPIL1	within_species_paralog
ENSGEVG00005009053	PPIL1	within_species_paralog
ENSGEVG00005009054		within_species_paralog
ENSGEVG00005009054		within_species_paralog
ENSGEVG00005009054		within_species_paralog
ENSGEVG00005009054		within_species_paralog
ENSGEVG00005009054		within_species_paralog
ENSGEVG00005009054		within_species_paralog
ENSGEVG00005009054		within_species_paralog
ENSGEVG00005009054		within_species_paralog
ENSGEVG00005009054		within_species_paralog
ENSGEVG00005009054		within_species_paralog
ENSGEVG00005009054		within_species_paralog
ENSGEVG00005009054		within_species_paralog
ENSGEVG00005009054		within_species_paralog
ENSGEVG00005009054		within_species_paralog
ENSGEVG00005009054		within_species_paralog
ENSGEVG00005009054		within_species_paralog
ENSGEVG00005009054		within_species_paralog
ENSGEVG00005009054		within_species_paralog
ENSGEVG00005009054		within_species_paralog
ENSGEVG00005009054		within_species_paralog
ENSGEVG00005009054		within_species_paralog
ENSGEVG00005009054		within_species_paralog
ENSGEVG00005009054		within_species_paralog
ENSGEVG00005009054		within_species_paralog
ENSGEVG00005009054		within_species_paralog
ENSGEVG00005009054		within_species_paralog
ENSGEVG00005009054		within_species_paralog
ENSGEVG00005009054		within_species_paralog
ENSGEVG00005009054		within_species_paralog
ENSGEVG00005009054		within_species_paralog
ENSGEVG00005009054		within_species_paralog
ENSGEVG00005009054		within_species_paralog
ENSGEVG00005009054		within_species_paralog
ENSGEVG00005009054		within_species_paralog
ENSGEVG00005009054		within_species_paralog
ENSGEVG00005009054		within_species_paralog
ENSGEVG00005009054		within_species_paralog
ENSGEVG00005009054		within_species_paralog
ENSGEVG00005009054		within_species_paralog
ENSGEVG00005009054		within_species_paralog
ENSGEVG00005009054		within_species_paralog
ENSGEVG00005009054		within_species_paralog
ENSGEVG00005009054		within_species_paralog
ENSGEVG00005009054		within_species_paralog
ENSGEVG00005009054		within_species_paralog
ENSGEVG00005009054		within_species_paralog
ENSGEVG00005009054		within_species_paralog
ENSGEVG00005009054		other_paralog
ENSGEVG00005009054		other_paralog
ENSGEVG00005009054		other_paralog
ENSGEVG00005009054		other_paralog
ENSGEVG00005009054		other_paralog
ENSGEVG00005009054		other_paralog
ENSGEVG00005009054		other_paralog
ENSGEVG00005009054		other_paralog
ENSGEVG00005009054		other_paralog
ENSGEVG00005009054		other_paralog
ENSGEVG00005009054		other_paralog
ENSGEVG00005009054		other_paralog
ENSGEVG00005009054		other_paralog
ENSGEVG00005009054		other_paralog
ENSGEVG00005009054		other_paralog
ENSGEVG00005009054		other_paralog
ENSGEVG00005009054		other_paralog
ENSGEVG00005009054		other_paralog
ENSGEVG00005009054		other_paralog
ENSGEVG00005009054		other_paralog
ENSGEVG00005009054		other_paralog
ENSGEVG00005009054		other_paralog
ENSGEVG00005009054		other_paralog
ENSGEVG00005009054		other_paralog
ENSGEVG00005009054		other_paralog
ENSGEVG00005009054		other_paralog
ENSGEVG00005009054		other_paralog
ENSGEVG00005009054		other_paralog
ENSGEVG00005009054		other_paralog
ENSGEVG00005009054		other_paralog
ENSGEVG00005009054		other_paralog
ENSGEVG00005009054		other_paralog
ENSGEVG00005009054		other_paralog
ENSGEVG00005009054		other_paralog
ENSGEVG00005009054		other_paralog
ENSGEVG00005009054		other_paralog
ENSGEVG00005009054		other_paralog
ENSGEVG00005009054		other_paralog
ENSGEVG00005009054		other_paralog
ENSGEVG00005009054		other_paralog
ENSGEVG00005009054		other_paralog
ENSGEVG00005009054		other_paralog
ENSGEVG00005009054		other_paralog
ENSGEVG00005009054		other_paralog
ENSGEVG00005009054		other_paralog
ENSGEVG00005009054		other_paralog
ENSGEVG00005009054		other_paralog
ENSGEVG00005009054		other_paralog
ENSGEVG00005009054		other_paralog
ENSGEVG00005009054		other_paralog
ENSGEVG00005009054		other_paralog
ENSGEVG00005009054		other_paralog
ENSGEVG00005009054		other_paralog
ENSGEVG00005009054		other_paralog
ENSGEVG00005009054		other_paralog
ENSGEVG00005009054		other_paralog
ENSGEVG00005009054		other_paralog
ENSGEVG00005009054		other_paralog
ENSGEVG00005009054		other_paralog
ENSGEVG00005009054		other_paralog
ENSGEVG00005009054		other_paralog
ENSGEVG00005009054		other_paralog
ENSGEVG00005009054		other_paralog
ENSGEVG00005009054		other_paralog
ENSGEVG00005009055
ENSGEVG00005009056	RNF123	other_paralog
ENSGEVG00005009057		other_paralog
ENSGEVG00005009057		other_paralog
ENSGEVG00005009057		other_paralog
ENSGEVG00005009058	FOXB1	other_paralog
ENSGEVG00005009058	FOXB1	other_paralog
ENSGEVG00005009058	FOXB1	other_paralog
ENSGEVG00005009058	FOXB1	other_paralog
ENSGEVG00005009058	FOXB1	other_paralog
ENSGEVG00005009058	FOXB1	other_paralog
ENSGEVG00005009058	FOXB1	other_paralog
ENSGEVG00005009058	FOXB1	other_paralog
ENSGEVG00005009058	FOXB1	other_paralog
ENSGEVG00005009058	FOXB1	other_paralog
ENSGEVG00005009058	FOXB1	other_paralog
ENSGEVG00005009058	FOXB1	other_paralog
ENSGEVG00005009058	FOXB1	other_paralog
ENSGEVG00005009058	FOXB1	other_paralog
ENSGEVG00005009058	FOXB1	other_paralog
ENSGEVG00005009058	FOXB1	other_paralog
ENSGEVG00005009058	FOXB1	other_paralog
ENSGEVG00005009058	FOXB1	other_paralog
ENSGEVG00005009058	FOXB1	other_paralog
ENSGEVG00005009058	FOXB1	other_paralog
ENSGEVG00005009058	FOXB1	other_paralog
ENSGEVG00005009058	FOXB1	other_paralog
ENSGEVG00005009058	FOXB1	other_paralog
ENSGEVG00005009058	FOXB1	other_paralog
ENSGEVG00005009058	FOXB1	other_paralog
ENSGEVG00005009058	FOXB1	other_paralog
ENSGEVG00005009058	FOXB1	other_paralog
ENSGEVG00005009058	FOXB1	other_paralog
ENSGEVG00005009058	FOXB1	other_paralog
ENSGEVG00005009058	FOXB1	other_paralog
ENSGEVG00005009058	FOXB1	other_paralog
ENSGEVG00005009058	FOXB1	other_paralog
ENSGEVG00005009058	FOXB1	other_paralog
ENSGEVG00005009058	FOXB1	other_paralog
ENSGEVG00005009058	FOXB1	other_paralog
ENSGEVG00005009058	FOXB1	other_paralog
ENSGEVG00005009058	FOXB1	other_paralog
ENSGEVG00005009058	FOXB1	other_paralog
ENSGEVG00005009059		within_species_paralog
ENSGEVG00005009060	RPS7
ENSGEVG00005009061		other_paralog
ENSGEVG00005009061		other_paralog
ENSGEVG00005009061		other_paralog
ENSGEVG00005009061		other_paralog
ENSGEVG00005009061		other_paralog
ENSGEVG00005009061		other_paralog
ENSGEVG00005009061		within_species_paralog
ENSGEVG00005009061		within_species_paralog
ENSGEVG00005009062	RXRA	other_paralog
ENSGEVG00005009062	RXRA	other_paralog
ENSGEVG00005009062	RXRA	other_paralog
ENSGEVG00005009062	RXRA	other_paralog
ENSGEVG00005009062	RXRA	other_paralog
ENSGEVG00005009062	RXRA	other_paralog
ENSGEVG00005009062	RXRA	other_paralog
ENSGEVG00005009062	RXRA	other_paralog
ENSGEVG00005009062	RXRA	other_paralog
ENSGEVG00005009062	RXRA	other_paralog
ENSGEVG00005009062	RXRA	other_paralog
ENSGEVG00005009062	RXRA	other_paralog
ENSGEVG00005009062	RXRA	other_paralog
ENSGEVG00005009063	SCCPDH
ENSGEVG00005009064	LRAT	other_paralog
ENSGEVG00005009064	LRAT	other_paralog
ENSGEVG00005009064	LRAT	other_paralog
ENSGEVG00005009064	LRAT	other_paralog
ENSGEVG00005009064	LRAT	other_paralog
ENSGEVG00005009064	LRAT	other_paralog
ENSGEVG00005009064	LRAT	other_paralog
ENSGEVG00005009064	LRAT	other_paralog
ENSGEVG00005009064	LRAT	other_paralog
ENSGEVG00005009064	LRAT	other_paralog
ENSGEVG00005009065	FNDC3B	other_paralog
ENSGEVG00005009065	FNDC3B	other_paralog
ENSGEVG00005009065	FNDC3B	other_paralog
ENSGEVG00005009065	FNDC3B	other_paralog
ENSGEVG00005009065	FNDC3B	other_paralog
ENSGEVG00005009065	FNDC3B	other_paralog
ENSGEVG00005009065	FNDC3B	other_paralog
ENSGEVG00005009065	FNDC3B	other_paralog
ENSGEVG00005009065	FNDC3B	other_paralog
ENSGEVG00005009065	FNDC3B	other_paralog
ENSGEVG00005009065	FNDC3B	other_paralog
ENSGEVG00005009066	ADAMTSL3	other_paralog
ENSGEVG00005009066	ADAMTSL3	other_paralog
ENSGEVG00005009066	ADAMTSL3	other_paralog
ENSGEVG00005009066	ADAMTSL3	other_paralog
ENSGEVG00005009066	ADAMTSL3	other_paralog
ENSGEVG00005009066	ADAMTSL3	other_paralog
ENSGEVG00005009066	ADAMTSL3	other_paralog
ENSGEVG00005009066	ADAMTSL3	other_paralog
ENSGEVG00005009066	ADAMTSL3	other_paralog
ENSGEVG00005009066	ADAMTSL3	other_paralog
ENSGEVG00005009066	ADAMTSL3	other_paralog
ENSGEVG00005009066	ADAMTSL3	other_paralog
ENSGEVG00005009066	ADAMTSL3	other_paralog
ENSGEVG00005009066	ADAMTSL3	other_paralog
ENSGEVG00005009066	ADAMTSL3	other_paralog
ENSGEVG00005009066	ADAMTSL3	other_paralog
ENSGEVG00005009066	ADAMTSL3	other_paralog
ENSGEVG00005009066	ADAMTSL3	other_paralog
ENSGEVG00005009066	ADAMTSL3	other_paralog
ENSGEVG00005009066	ADAMTSL3	other_paralog
ENSGEVG00005009066	ADAMTSL3	other_paralog
ENSGEVG00005009066	ADAMTSL3	other_paralog
ENSGEVG00005009066	ADAMTSL3	other_paralog
ENSGEVG00005009066	ADAMTSL3	other_paralog
ENSGEVG00005009066	ADAMTSL3	other_paralog
ENSGEVG00005009067	ICA1	within_species_paralog
ENSGEVG00005009068		within_species_paralog
ENSGEVG00005009068		within_species_paralog
ENSGEVG00005009068		within_species_paralog
ENSGEVG00005009068		within_species_paralog
ENSGEVG00005009068		within_species_paralog
ENSGEVG00005009068		within_species_paralog
ENSGEVG00005009068		within_species_paralog
ENSGEVG00005009068		within_species_paralog
ENSGEVG00005009068		within_species_paralog
ENSGEVG00005009068		within_species_paralog
ENSGEVG00005009068		within_species_paralog
ENSGEVG00005009068		within_species_paralog
ENSGEVG00005009068		within_species_paralog
ENSGEVG00005009068		within_species_paralog
ENSGEVG00005009069	IDH2	within_species_paralog
ENSGEVG00005009070	TCF25
ENSGEVG00005009071		other_paralog
ENSGEVG00005009071		other_paralog
ENSGEVG00005009071		other_paralog
ENSGEVG00005009071		within_species_paralog
ENSGEVG00005009072	HCN1	other_paralog
ENSGEVG00005009072	HCN1	other_paralog
ENSGEVG00005009072	HCN1	other_paralog
ENSGEVG00005009072	HCN1	other_paralog
ENSGEVG00005009072	HCN1	other_paralog
ENSGEVG00005009072	HCN1	other_paralog
ENSGEVG00005009072	HCN1	other_paralog
ENSGEVG00005009072	HCN1	other_paralog
ENSGEVG00005009072	HCN1	other_paralog
ENSGEVG00005009072	HCN1	other_paralog
ENSGEVG00005009072	HCN1	other_paralog
ENSGEVG00005009072	HCN1	other_paralog
ENSGEVG00005009072	HCN1	other_paralog
ENSGEVG00005009072	HCN1	other_paralog
ENSGEVG00005009072	HCN1	other_paralog
ENSGEVG00005009072	HCN1	other_paralog
ENSGEVG00005009072	HCN1	other_paralog
ENSGEVG00005009073	ANXA2	other_paralog
ENSGEVG00005009073	ANXA2	other_paralog
ENSGEVG00005009073	ANXA2	other_paralog
ENSGEVG00005009073	ANXA2	other_paralog
ENSGEVG00005009073	ANXA2	other_paralog
ENSGEVG00005009073	ANXA2	other_paralog
ENSGEVG00005009073	ANXA2	other_paralog
ENSGEVG00005009073	ANXA2	other_paralog
ENSGEVG00005009073	ANXA2	other_paralog
ENSGEVG00005009073	ANXA2	other_paralog
ENSGEVG00005009073	ANXA2	other_paralog
ENSGEVG00005009074	COL4A1	other_paralog
ENSGEVG00005009074	COL4A1	other_paralog
ENSGEVG00005009074	COL4A1	other_paralog
ENSGEVG00005009074	COL4A1	other_paralog
ENSGEVG00005009074	COL4A1	other_paralog
ENSGEVG00005009074	COL4A1	other_paralog
ENSGEVG00005009074	COL4A1	other_paralog
ENSGEVG00005009074	COL4A1	other_paralog
ENSGEVG00005009074	COL4A1	other_paralog
ENSGEVG00005009074	COL4A1	other_paralog
ENSGEVG00005009074	COL4A1	other_paralog
ENSGEVG00005009074	COL4A1	other_paralog
ENSGEVG00005009074	COL4A1	other_paralog
ENSGEVG00005009074	COL4A1	other_paralog
ENSGEVG00005009074	COL4A1	other_paralog
ENSGEVG00005009074	COL4A1	other_paralog
ENSGEVG00005009074	COL4A1	other_paralog
ENSGEVG00005009074	COL4A1	other_paralog
ENSGEVG00005009074	COL4A1	other_paralog
ENSGEVG00005009074	COL4A1	other_paralog
ENSGEVG00005009074	COL4A1	other_paralog
ENSGEVG00005009074	COL4A1	other_paralog
ENSGEVG00005009074	COL4A1	other_paralog
ENSGEVG00005009074	COL4A1	other_paralog
ENSGEVG00005009074	COL4A1	other_paralog
ENSGEVG00005009074	COL4A1	other_paralog
ENSGEVG00005009074	COL4A1	other_paralog
ENSGEVG00005009074	COL4A1	other_paralog
ENSGEVG00005009074	COL4A1	other_paralog
ENSGEVG00005009075		other_paralog
ENSGEVG00005009075		other_paralog
ENSGEVG00005009075		other_paralog
ENSGEVG00005009075		other_paralog
ENSGEVG00005009075		other_paralog
ENSGEVG00005009075		other_paralog
ENSGEVG00005009075		other_paralog
ENSGEVG00005009075		other_paralog
ENSGEVG00005009075		other_paralog
ENSGEVG00005009075		other_paralog
ENSGEVG00005009075		other_paralog
ENSGEVG00005009075		other_paralog
ENSGEVG00005009075		other_paralog
ENSGEVG00005009075		other_paralog
ENSGEVG00005009075		other_paralog
ENSGEVG00005009075		other_paralog
ENSGEVG00005009075		other_paralog
ENSGEVG00005009075		other_paralog
ENSGEVG00005009075		other_paralog
ENSGEVG00005009076	NME7	other_paralog
ENSGEVG00005009076	NME7	other_paralog
ENSGEVG00005009076	NME7	other_paralog
ENSGEVG00005009076	NME7	other_paralog
ENSGEVG00005009076	NME7	other_paralog
ENSGEVG00005009076	NME7	other_paralog
ENSGEVG00005009076	NME7	other_paralog
ENSGEVG00005009077	CRACR2B	within_species_paralog
ENSGEVG00005009078		within_species_paralog
ENSGEVG00005009079	SNORA73	within_species_paralog
ENSGEVG00005009079	SNORA73	within_species_paralog
ENSGEVG00005009080	NKX2-5	other_paralog
ENSGEVG00005009080	NKX2-5	other_paralog
ENSGEVG00005009080	NKX2-5	other_paralog
ENSGEVG00005009080	NKX2-5	other_paralog
ENSGEVG00005009080	NKX2-5	other_paralog
ENSGEVG00005009080	NKX2-5	other_paralog
ENSGEVG00005009080	NKX2-5	other_paralog
ENSGEVG00005009080	NKX2-5	other_paralog
ENSGEVG00005009080	NKX2-5	other_paralog
ENSGEVG00005009080	NKX2-5	other_paralog
ENSGEVG00005009080	NKX2-5	other_paralog
ENSGEVG00005009080	NKX2-5	other_paralog
ENSGEVG00005009080	NKX2-5	other_paralog
ENSGEVG00005009081		within_species_paralog
ENSGEVG00005009082	NSMCE2
ENSGEVG00005009083	CRYBG1	other_paralog
ENSGEVG00005009083	CRYBG1	other_paralog
ENSGEVG00005009083	CRYBG1	other_paralog
ENSGEVG00005009083	CRYBG1	other_paralog
ENSGEVG00005009083	CRYBG1	other_paralog
ENSGEVG00005009083	CRYBG1	other_paralog
ENSGEVG00005009083	CRYBG1	other_paralog
ENSGEVG00005009083	CRYBG1	other_paralog
ENSGEVG00005009083	CRYBG1	other_paralog
ENSGEVG00005009083	CRYBG1	other_paralog
ENSGEVG00005009083	CRYBG1	other_paralog
ENSGEVG00005009083	CRYBG1	other_paralog
ENSGEVG00005009083	CRYBG1	other_paralog
ENSGEVG00005009083	CRYBG1	other_paralog
ENSGEVG00005009083	CRYBG1	other_paralog
ENSGEVG00005009083	CRYBG1	other_paralog
ENSGEVG00005009083	CRYBG1	other_paralog
ENSGEVG00005009084	PPIC	other_paralog
ENSGEVG00005009084	PPIC	other_paralog
ENSGEVG00005009084	PPIC	other_paralog
ENSGEVG00005009084	PPIC	other_paralog
ENSGEVG00005009084	PPIC	other_paralog
ENSGEVG00005009084	PPIC	other_paralog
ENSGEVG00005009084	PPIC	other_paralog
ENSGEVG00005009084	PPIC	other_paralog
ENSGEVG00005009084	PPIC	other_paralog
ENSGEVG00005009084	PPIC	other_paralog
ENSGEVG00005009084	PPIC	other_paralog
ENSGEVG00005009084	PPIC	other_paralog
ENSGEVG00005009084	PPIC	other_paralog
ENSGEVG00005009084	PPIC	other_paralog
ENSGEVG00005009084	PPIC	other_paralog
ENSGEVG00005009085	ADCK2	other_paralog
ENSGEVG00005009085	ADCK2	other_paralog
ENSGEVG00005009085	ADCK2	other_paralog
ENSGEVG00005009085	ADCK2	other_paralog
ENSGEVG00005009085	ADCK2	other_paralog
ENSGEVG00005009086
ENSGEVG00005009087	DOCK3	other_paralog
ENSGEVG00005009087	DOCK3	other_paralog
ENSGEVG00005009087	DOCK3	other_paralog
ENSGEVG00005009087	DOCK3	other_paralog
ENSGEVG00005009087	DOCK3	other_paralog
ENSGEVG00005009087	DOCK3	other_paralog
ENSGEVG00005009087	DOCK3	other_paralog
ENSGEVG00005009087	DOCK3	other_paralog
ENSGEVG00005009087	DOCK3	other_paralog
ENSGEVG00005009087	DOCK3	other_paralog
ENSGEVG00005009087	DOCK3	other_paralog
ENSGEVG00005009088	SDC4	other_paralog
ENSGEVG00005009088	SDC4	other_paralog
ENSGEVG00005009088	SDC4	other_paralog
ENSGEVG00005009089	CEP78
ENSGEVG00005009090		other_paralog
ENSGEVG00005009090		other_paralog
ENSGEVG00005009091	FNDC5	within_species_paralog
ENSGEVG00005009092		other_paralog
ENSGEVG00005009092		other_paralog
ENSGEVG00005009092		other_paralog
ENSGEVG00005009092		other_paralog
ENSGEVG00005009092		other_paralog
ENSGEVG00005009092		other_paralog
ENSGEVG00005009092		other_paralog
ENSGEVG00005009092		other_paralog
ENSGEVG00005009092		within_species_paralog
ENSGEVG00005009093		within_species_paralog
ENSGEVG00005009094	SH3BP5L	within_species_paralog
ENSGEVG00005009095	QKI	other_paralog
ENSGEVG00005009095	QKI	other_paralog
ENSGEVG00005009095	QKI	other_paralog
ENSGEVG00005009095	QKI	other_paralog
ENSGEVG00005009096		other_paralog
ENSGEVG00005009096		other_paralog
ENSGEVG00005009096		other_paralog
ENSGEVG00005009096		other_paralog
ENSGEVG00005009096		other_paralog
ENSGEVG00005009096		other_paralog
ENSGEVG00005009096		other_paralog
ENSGEVG00005009097
ENSGEVG00005009098	IL15
ENSGEVG00005009099		other_paralog
ENSGEVG00005009099		other_paralog
ENSGEVG00005009099		other_paralog
ENSGEVG00005009099		other_paralog
ENSGEVG00005009100	EDN3	within_species_paralog
ENSGEVG00005009100	EDN3	within_species_paralog
ENSGEVG00005009101	UNC5C	within_species_paralog
ENSGEVG00005009101	UNC5C	within_species_paralog
ENSGEVG00005009101	UNC5C	within_species_paralog
ENSGEVG00005009102	BNIP1
ENSGEVG00005009103
ENSGEVG00005009104
ENSGEVG00005009105	TRIB1	within_species_paralog
ENSGEVG00005009105	TRIB1	within_species_paralog
ENSGEVG00005009105	TRIB1	within_species_paralog
ENSGEVG00005009106	CDCA3
ENSGEVG00005009107		within_species_paralog
ENSGEVG00005009107		within_species_paralog
ENSGEVG00005009107		within_species_paralog
ENSGEVG00005009107		within_species_paralog
ENSGEVG00005009107		within_species_paralog
ENSGEVG00005009107		within_species_paralog
ENSGEVG00005009107		within_species_paralog
ENSGEVG00005009107		other_paralog
ENSGEVG00005009107		other_paralog
ENSGEVG00005009107		other_paralog
ENSGEVG00005009107		other_paralog
ENSGEVG00005009107		other_paralog
ENSGEVG00005009107		other_paralog
ENSGEVG00005009107		other_paralog
ENSGEVG00005009107		other_paralog
ENSGEVG00005009107		other_paralog
ENSGEVG00005009107		other_paralog
ENSGEVG00005009107		other_paralog
ENSGEVG00005009107		other_paralog
ENSGEVG00005009108		other_paralog
ENSGEVG00005009108		other_paralog
ENSGEVG00005009108		other_paralog
ENSGEVG00005009108		other_paralog
ENSGEVG00005009108		other_paralog
ENSGEVG00005009108		other_paralog
ENSGEVG00005009108		within_species_paralog
ENSGEVG00005009108		within_species_paralog
ENSGEVG00005009109	DIP2A	within_species_paralog
ENSGEVG00005009109	DIP2A	within_species_paralog
ENSGEVG00005009110		within_species_paralog
ENSGEVG00005009111		within_species_paralog
ENSGEVG00005009111		within_species_paralog
ENSGEVG00005009111		within_species_paralog
ENSGEVG00005009111		within_species_paralog
ENSGEVG00005009111		within_species_paralog
ENSGEVG00005009111		other_paralog
ENSGEVG00005009111		other_paralog
ENSGEVG00005009111		other_paralog
ENSGEVG00005009111		other_paralog
ENSGEVG00005009111		other_paralog
ENSGEVG00005009111		other_paralog
ENSGEVG00005009111		other_paralog
ENSGEVG00005009111		other_paralog
ENSGEVG00005009111		other_paralog
ENSGEVG00005009111		other_paralog
ENSGEVG00005009111		other_paralog
ENSGEVG00005009111		other_paralog
ENSGEVG00005009111		other_paralog
ENSGEVG00005009111		other_paralog
ENSGEVG00005009111		other_paralog
ENSGEVG00005009111		other_paralog
ENSGEVG00005009111		other_paralog
ENSGEVG00005009111		other_paralog
ENSGEVG00005009111		other_paralog
ENSGEVG00005009111		other_paralog
ENSGEVG00005009111		other_paralog
ENSGEVG00005009111		other_paralog
ENSGEVG00005009111		other_paralog
ENSGEVG00005009111		other_paralog
ENSGEVG00005009111		other_paralog
ENSGEVG00005009111		other_paralog
ENSGEVG00005009111		other_paralog
ENSGEVG00005009111		other_paralog
ENSGEVG00005009111		other_paralog
ENSGEVG00005009111		other_paralog
ENSGEVG00005009111		other_paralog
ENSGEVG00005009111		other_paralog
ENSGEVG00005009111		other_paralog
ENSGEVG00005009111		other_paralog
ENSGEVG00005009111		other_paralog
ENSGEVG00005009111		other_paralog
ENSGEVG00005009111		other_paralog
ENSGEVG00005009111		other_paralog
ENSGEVG00005009111		other_paralog
ENSGEVG00005009111		other_paralog
ENSGEVG00005009111		other_paralog
ENSGEVG00005009111		other_paralog
ENSGEVG00005009111		other_paralog
ENSGEVG00005009111		other_paralog
ENSGEVG00005009111		other_paralog
ENSGEVG00005009111		other_paralog
ENSGEVG00005009111		other_paralog
ENSGEVG00005009111		other_paralog
ENSGEVG00005009111		other_paralog
ENSGEVG00005009111		other_paralog
ENSGEVG00005009111		other_paralog
ENSGEVG00005009111		other_paralog
ENSGEVG00005009111		other_paralog
ENSGEVG00005009111		other_paralog
ENSGEVG00005009111		other_paralog
ENSGEVG00005009111		other_paralog
ENSGEVG00005009111		other_paralog
ENSGEVG00005009111		other_paralog
ENSGEVG00005009111		other_paralog
ENSGEVG00005009111		other_paralog
ENSGEVG00005009111		other_paralog
ENSGEVG00005009111		other_paralog
ENSGEVG00005009111		other_paralog
ENSGEVG00005009111		other_paralog
ENSGEVG00005009111		other_paralog
ENSGEVG00005009111		other_paralog
ENSGEVG00005009111		other_paralog
ENSGEVG00005009111		other_paralog
ENSGEVG00005009111		other_paralog
ENSGEVG00005009111		other_paralog
ENSGEVG00005009111		other_paralog
ENSGEVG00005009111		other_paralog
ENSGEVG00005009111		other_paralog
ENSGEVG00005009111		other_paralog
ENSGEVG00005009111		other_paralog
ENSGEVG00005009111		other_paralog
ENSGEVG00005009111		other_paralog
ENSGEVG00005009111		other_paralog
ENSGEVG00005009111		other_paralog
ENSGEVG00005009111		other_paralog
ENSGEVG00005009111		other_paralog
ENSGEVG00005009111		other_paralog
ENSGEVG00005009111		other_paralog
ENSGEVG00005009111		other_paralog
ENSGEVG00005009111		other_paralog
ENSGEVG00005009111		other_paralog
ENSGEVG00005009111		other_paralog
ENSGEVG00005009111		other_paralog
ENSGEVG00005009111		other_paralog
ENSGEVG00005009111		other_paralog
ENSGEVG00005009111		other_paralog
ENSGEVG00005009111		other_paralog
ENSGEVG00005009111		other_paralog
ENSGEVG00005009111		other_paralog
ENSGEVG00005009111		other_paralog
ENSGEVG00005009111		other_paralog
ENSGEVG00005009111		other_paralog
ENSGEVG00005009111		other_paralog
ENSGEVG00005009111		other_paralog
ENSGEVG00005009111		other_paralog
ENSGEVG00005009111		other_paralog
ENSGEVG00005009111		other_paralog
ENSGEVG00005009111		other_paralog
ENSGEVG00005009111		other_paralog
ENSGEVG00005009111		other_paralog
ENSGEVG00005009111		other_paralog
ENSGEVG00005009111		other_paralog
ENSGEVG00005009111		other_paralog
ENSGEVG00005009111		other_paralog
ENSGEVG00005009111		other_paralog
ENSGEVG00005009111		other_paralog
ENSGEVG00005009111		other_paralog
ENSGEVG00005009111		other_paralog
ENSGEVG00005009111		other_paralog
ENSGEVG00005009111		other_paralog
ENSGEVG00005009111		other_paralog
ENSGEVG00005009111		other_paralog
ENSGEVG00005009111		other_paralog
ENSGEVG00005009111		other_paralog
ENSGEVG00005009111		other_paralog
ENSGEVG00005009111		other_paralog
ENSGEVG00005009111		other_paralog
ENSGEVG00005009111		other_paralog
ENSGEVG00005009111		other_paralog
ENSGEVG00005009111		other_paralog
ENSGEVG00005009111		other_paralog
ENSGEVG00005009111		other_paralog
ENSGEVG00005009111		other_paralog
ENSGEVG00005009111		other_paralog
ENSGEVG00005009111		other_paralog
ENSGEVG00005009111		other_paralog
ENSGEVG00005009111		other_paralog
ENSGEVG00005009111		other_paralog
ENSGEVG00005009111		other_paralog
ENSGEVG00005009111		other_paralog
ENSGEVG00005009111		other_paralog
ENSGEVG00005009111		other_paralog
ENSGEVG00005009111		other_paralog
ENSGEVG00005009111		other_paralog
ENSGEVG00005009111		other_paralog
ENSGEVG00005009111		other_paralog
ENSGEVG00005009111		other_paralog
ENSGEVG00005009111		other_paralog
ENSGEVG00005009111		other_paralog
ENSGEVG00005009111		other_paralog
ENSGEVG00005009111		other_paralog
ENSGEVG00005009111		other_paralog
ENSGEVG00005009111		other_paralog
ENSGEVG00005009111		other_paralog
ENSGEVG00005009111		other_paralog
ENSGEVG00005009111		other_paralog
ENSGEVG00005009111		other_paralog
ENSGEVG00005009111		other_paralog
ENSGEVG00005009111		other_paralog
ENSGEVG00005009111		other_paralog
ENSGEVG00005009111		other_paralog
ENSGEVG00005009111		other_paralog
ENSGEVG00005009111		other_paralog
ENSGEVG00005009111		other_paralog
ENSGEVG00005009111		other_paralog
ENSGEVG00005009111		other_paralog
ENSGEVG00005009111		other_paralog
ENSGEVG00005009111		other_paralog
ENSGEVG00005009111		other_paralog
ENSGEVG00005009111		other_paralog
ENSGEVG00005009111		other_paralog
ENSGEVG00005009111		other_paralog
ENSGEVG00005009111		other_paralog
ENSGEVG00005009111		other_paralog
ENSGEVG00005009111		other_paralog
ENSGEVG00005009111		other_paralog
ENSGEVG00005009111		other_paralog
ENSGEVG00005009111		other_paralog
ENSGEVG00005009111		other_paralog
ENSGEVG00005009111		other_paralog
ENSGEVG00005009111		other_paralog
ENSGEVG00005009111		other_paralog
ENSGEVG00005009111		other_paralog
ENSGEVG00005009111		other_paralog
ENSGEVG00005009111		other_paralog
ENSGEVG00005009111		other_paralog
ENSGEVG00005009111		other_paralog
ENSGEVG00005009111		other_paralog
ENSGEVG00005009111		other_paralog
ENSGEVG00005009111		other_paralog
ENSGEVG00005009111		other_paralog
ENSGEVG00005009111		other_paralog
ENSGEVG00005009111		other_paralog
ENSGEVG00005009111		other_paralog
ENSGEVG00005009111		other_paralog
ENSGEVG00005009111		other_paralog
ENSGEVG00005009111		other_paralog
ENSGEVG00005009111		other_paralog
ENSGEVG00005009111		other_paralog
ENSGEVG00005009111		other_paralog
ENSGEVG00005009111		other_paralog
ENSGEVG00005009111		other_paralog
ENSGEVG00005009111		other_paralog
ENSGEVG00005009111		other_paralog
ENSGEVG00005009111		other_paralog
ENSGEVG00005009111		other_paralog
ENSGEVG00005009111		other_paralog
ENSGEVG00005009111		other_paralog
ENSGEVG00005009111		other_paralog
ENSGEVG00005009111		other_paralog
ENSGEVG00005009111		other_paralog
ENSGEVG00005009112	XRN1	other_paralog
ENSGEVG00005009113	ICE2
ENSGEVG00005009114		within_species_paralog
ENSGEVG00005009114		other_paralog
ENSGEVG00005009114		other_paralog
ENSGEVG00005009114		other_paralog
ENSGEVG00005009114		other_paralog
ENSGEVG00005009114		other_paralog
ENSGEVG00005009114		other_paralog
ENSGEVG00005009114		other_paralog
ENSGEVG00005009114		other_paralog
ENSGEVG00005009114		other_paralog
ENSGEVG00005009114		other_paralog
ENSGEVG00005009114		other_paralog
ENSGEVG00005009114		other_paralog
ENSGEVG00005009114		other_paralog
ENSGEVG00005009114		other_paralog
ENSGEVG00005009114		other_paralog
ENSGEVG00005009114		other_paralog
ENSGEVG00005009114		other_paralog
ENSGEVG00005009114		other_paralog
ENSGEVG00005009114		other_paralog
ENSGEVG00005009114		other_paralog
ENSGEVG00005009114		other_paralog
ENSGEVG00005009114		other_paralog
ENSGEVG00005009114		other_paralog
ENSGEVG00005009114		other_paralog
ENSGEVG00005009114		other_paralog
ENSGEVG00005009114		other_paralog
ENSGEVG00005009114		other_paralog
ENSGEVG00005009114		other_paralog
ENSGEVG00005009114		other_paralog
ENSGEVG00005009114		other_paralog
ENSGEVG00005009114		other_paralog
ENSGEVG00005009114		other_paralog
ENSGEVG00005009114		other_paralog
ENSGEVG00005009114		other_paralog
ENSGEVG00005009114		other_paralog
ENSGEVG00005009114		other_paralog
ENSGEVG00005009114		other_paralog
ENSGEVG00005009114		other_paralog
ENSGEVG00005009114		other_paralog
ENSGEVG00005009115	ADI1
ENSGEVG00005009116	U3	other_paralog
ENSGEVG00005009116	U3	other_paralog
ENSGEVG00005009116	U3	other_paralog
ENSGEVG00005009116	U3	other_paralog
ENSGEVG00005009116	U3	other_paralog
ENSGEVG00005009116	U3	other_paralog
ENSGEVG00005009116	U3	other_paralog
ENSGEVG00005009116	U3	other_paralog
ENSGEVG00005009116	U3	other_paralog
ENSGEVG00005009116	U3	other_paralog
ENSGEVG00005009116	U3	other_paralog
ENSGEVG00005009116	U3	within_species_paralog
ENSGEVG00005009116	U3	within_species_paralog
ENSGEVG00005009116	U3	within_species_paralog
ENSGEVG00005009116	U3	within_species_paralog
ENSGEVG00005009116	U3	within_species_paralog
ENSGEVG00005009116	U3	within_species_paralog
ENSGEVG00005009116	U3	within_species_paralog
ENSGEVG00005009116	U3	within_species_paralog
ENSGEVG00005009116	U3	within_species_paralog
ENSGEVG00005009116	U3	within_species_paralog
ENSGEVG00005009116	U3	within_species_paralog
ENSGEVG00005009116	U3	within_species_paralog
ENSGEVG00005009116	U3	within_species_paralog
ENSGEVG00005009116	U3	within_species_paralog
ENSGEVG00005009116	U3	within_species_paralog
ENSGEVG00005009116	U3	within_species_paralog
ENSGEVG00005009117
ENSGEVG00005009118
ENSGEVG00005009119	CREBRF
ENSGEVG00005009120	C6orf118
ENSGEVG00005009121	OXTR	within_species_paralog
ENSGEVG00005009121	OXTR	other_paralog
ENSGEVG00005009121	OXTR	other_paralog
ENSGEVG00005009121	OXTR	other_paralog
ENSGEVG00005009121	OXTR	other_paralog
ENSGEVG00005009121	OXTR	other_paralog
ENSGEVG00005009121	OXTR	other_paralog
ENSGEVG00005009121	OXTR	other_paralog
ENSGEVG00005009121	OXTR	other_paralog
ENSGEVG00005009121	OXTR	other_paralog
ENSGEVG00005009121	OXTR	other_paralog
ENSGEVG00005009121	OXTR	other_paralog
ENSGEVG00005009121	OXTR	other_paralog
ENSGEVG00005009121	OXTR	other_paralog
ENSGEVG00005009121	OXTR	other_paralog
ENSGEVG00005009121	OXTR	other_paralog
ENSGEVG00005009121	OXTR	other_paralog
ENSGEVG00005009121	OXTR	other_paralog
ENSGEVG00005009121	OXTR	other_paralog
ENSGEVG00005009121	OXTR	other_paralog
ENSGEVG00005009121	OXTR	other_paralog
ENSGEVG00005009121	OXTR	other_paralog
ENSGEVG00005009122		other_paralog
ENSGEVG00005009122		other_paralog
ENSGEVG00005009122		other_paralog
ENSGEVG00005009122		other_paralog
ENSGEVG00005009122		other_paralog
ENSGEVG00005009122		other_paralog
ENSGEVG00005009122		other_paralog
ENSGEVG00005009122		other_paralog
ENSGEVG00005009122		other_paralog
ENSGEVG00005009122		other_paralog
ENSGEVG00005009122		other_paralog
ENSGEVG00005009122		other_paralog
ENSGEVG00005009122		other_paralog
ENSGEVG00005009122		other_paralog
ENSGEVG00005009122		other_paralog
ENSGEVG00005009122		other_paralog
ENSGEVG00005009122		other_paralog
ENSGEVG00005009122		other_paralog
ENSGEVG00005009122		other_paralog
ENSGEVG00005009122		other_paralog
ENSGEVG00005009122		other_paralog
ENSGEVG00005009122		other_paralog
ENSGEVG00005009122		other_paralog
ENSGEVG00005009122		other_paralog
ENSGEVG00005009122		other_paralog
ENSGEVG00005009122		other_paralog
ENSGEVG00005009122		other_paralog
ENSGEVG00005009122		other_paralog
ENSGEVG00005009122		other_paralog
ENSGEVG00005009122		other_paralog
ENSGEVG00005009122		other_paralog
ENSGEVG00005009122		other_paralog
ENSGEVG00005009122		other_paralog
ENSGEVG00005009122		other_paralog
ENSGEVG00005009122		other_paralog
ENSGEVG00005009122		other_paralog
ENSGEVG00005009122		other_paralog
ENSGEVG00005009122		other_paralog
ENSGEVG00005009122		other_paralog
ENSGEVG00005009122		other_paralog
ENSGEVG00005009122		other_paralog
ENSGEVG00005009122		other_paralog
ENSGEVG00005009123	ANGPTL7	other_paralog
ENSGEVG00005009123	ANGPTL7	other_paralog
ENSGEVG00005009123	ANGPTL7	other_paralog
ENSGEVG00005009123	ANGPTL7	other_paralog
ENSGEVG00005009123	ANGPTL7	other_paralog
ENSGEVG00005009123	ANGPTL7	other_paralog
ENSGEVG00005009123	ANGPTL7	other_paralog
ENSGEVG00005009123	ANGPTL7	other_paralog
ENSGEVG00005009123	ANGPTL7	other_paralog
ENSGEVG00005009123	ANGPTL7	other_paralog
ENSGEVG00005009123	ANGPTL7	other_paralog
ENSGEVG00005009123	ANGPTL7	other_paralog
ENSGEVG00005009123	ANGPTL7	other_paralog
ENSGEVG00005009123	ANGPTL7	other_paralog
ENSGEVG00005009123	ANGPTL7	other_paralog
ENSGEVG00005009123	ANGPTL7	other_paralog
ENSGEVG00005009123	ANGPTL7	other_paralog
ENSGEVG00005009123	ANGPTL7	other_paralog
ENSGEVG00005009123	ANGPTL7	other_paralog
ENSGEVG00005009123	ANGPTL7	other_paralog
ENSGEVG00005009123	ANGPTL7	other_paralog
ENSGEVG00005009123	ANGPTL7	other_paralog
ENSGEVG00005009123	ANGPTL7	other_paralog
ENSGEVG00005009123	ANGPTL7	other_paralog
ENSGEVG00005009123	ANGPTL7	other_paralog
ENSGEVG00005009123	ANGPTL7	other_paralog
ENSGEVG00005009123	ANGPTL7	other_paralog
ENSGEVG00005009123	ANGPTL7	other_paralog
ENSGEVG00005009123	ANGPTL7	other_paralog
ENSGEVG00005009123	ANGPTL7	other_paralog
ENSGEVG00005009123	ANGPTL7	other_paralog
ENSGEVG00005009123	ANGPTL7	other_paralog
ENSGEVG00005009123	ANGPTL7	other_paralog
ENSGEVG00005009123	ANGPTL7	other_paralog
ENSGEVG00005009123	ANGPTL7	other_paralog
ENSGEVG00005009123	ANGPTL7	other_paralog
ENSGEVG00005009123	ANGPTL7	other_paralog
ENSGEVG00005009123	ANGPTL7	other_paralog
ENSGEVG00005009123	ANGPTL7	other_paralog
ENSGEVG00005009123	ANGPTL7	other_paralog
ENSGEVG00005009123	ANGPTL7	other_paralog
ENSGEVG00005009124	EHBP1	other_paralog
ENSGEVG00005009124	EHBP1	other_paralog
ENSGEVG00005009124	EHBP1	other_paralog
ENSGEVG00005009124	EHBP1	other_paralog
ENSGEVG00005009124	EHBP1	other_paralog
ENSGEVG00005009124	EHBP1	other_paralog
ENSGEVG00005009124	EHBP1	other_paralog
ENSGEVG00005009124	EHBP1	other_paralog
ENSGEVG00005009124	EHBP1	other_paralog
ENSGEVG00005009125	CDKL2	other_paralog
ENSGEVG00005009125	CDKL2	other_paralog
ENSGEVG00005009125	CDKL2	other_paralog
ENSGEVG00005009125	CDKL2	other_paralog
ENSGEVG00005009125	CDKL2	other_paralog
ENSGEVG00005009125	CDKL2	other_paralog
ENSGEVG00005009125	CDKL2	other_paralog
ENSGEVG00005009125	CDKL2	other_paralog
ENSGEVG00005009125	CDKL2	other_paralog
ENSGEVG00005009125	CDKL2	other_paralog
ENSGEVG00005009125	CDKL2	other_paralog
ENSGEVG00005009125	CDKL2	other_paralog
ENSGEVG00005009125	CDKL2	other_paralog
ENSGEVG00005009125	CDKL2	other_paralog
ENSGEVG00005009125	CDKL2	other_paralog
ENSGEVG00005009125	CDKL2	other_paralog
ENSGEVG00005009125	CDKL2	other_paralog
ENSGEVG00005009125	CDKL2	other_paralog
ENSGEVG00005009125	CDKL2	other_paralog
ENSGEVG00005009125	CDKL2	other_paralog
ENSGEVG00005009125	CDKL2	other_paralog
ENSGEVG00005009125	CDKL2	other_paralog
ENSGEVG00005009125	CDKL2	other_paralog
ENSGEVG00005009125	CDKL2	other_paralog
ENSGEVG00005009125	CDKL2	other_paralog
ENSGEVG00005009126		other_paralog
ENSGEVG00005009126		other_paralog
ENSGEVG00005009126		other_paralog
ENSGEVG00005009126		other_paralog
ENSGEVG00005009126		other_paralog
ENSGEVG00005009126		other_paralog
ENSGEVG00005009126		other_paralog
ENSGEVG00005009126		other_paralog
ENSGEVG00005009126		other_paralog
ENSGEVG00005009126		other_paralog
ENSGEVG00005009126		other_paralog
ENSGEVG00005009126		other_paralog
ENSGEVG00005009126		other_paralog
ENSGEVG00005009126		other_paralog
ENSGEVG00005009126		other_paralog
ENSGEVG00005009126		other_paralog
ENSGEVG00005009126		other_paralog
ENSGEVG00005009126		other_paralog
ENSGEVG00005009126		other_paralog
ENSGEVG00005009126		other_paralog
ENSGEVG00005009126		other_paralog
ENSGEVG00005009126		other_paralog
ENSGEVG00005009126		other_paralog
ENSGEVG00005009126		other_paralog
ENSGEVG00005009126		other_paralog
ENSGEVG00005009126		other_paralog
ENSGEVG00005009126		other_paralog
ENSGEVG00005009126		other_paralog
ENSGEVG00005009126		gene_split
ENSGEVG00005009127	COX7C
ENSGEVG00005009128		other_paralog
ENSGEVG00005009128		other_paralog
ENSGEVG00005009128		other_paralog
ENSGEVG00005009128		other_paralog
ENSGEVG00005009128		other_paralog
ENSGEVG00005009128		other_paralog
ENSGEVG00005009128		other_paralog
ENSGEVG00005009128		other_paralog
ENSGEVG00005009128		other_paralog
ENSGEVG00005009128		other_paralog
ENSGEVG00005009128		other_paralog
ENSGEVG00005009128		other_paralog
ENSGEVG00005009128		other_paralog
ENSGEVG00005009128		other_paralog
ENSGEVG00005009128		other_paralog
ENSGEVG00005009128		other_paralog
ENSGEVG00005009128		other_paralog
ENSGEVG00005009128		other_paralog
ENSGEVG00005009128		other_paralog
ENSGEVG00005009128		other_paralog
ENSGEVG00005009128		other_paralog
ENSGEVG00005009128		other_paralog
ENSGEVG00005009128		other_paralog
ENSGEVG00005009128		other_paralog
ENSGEVG00005009128		other_paralog
ENSGEVG00005009128		other_paralog
ENSGEVG00005009128		other_paralog
ENSGEVG00005009128		within_species_paralog
ENSGEVG00005009128		within_species_paralog
ENSGEVG00005009128		within_species_paralog
ENSGEVG00005009128		within_species_paralog
ENSGEVG00005009128		within_species_paralog
ENSGEVG00005009128		within_species_paralog
ENSGEVG00005009128		within_species_paralog
ENSGEVG00005009128		within_species_paralog
ENSGEVG00005009128		within_species_paralog
ENSGEVG00005009128		within_species_paralog
ENSGEVG00005009128		within_species_paralog
ENSGEVG00005009128		within_species_paralog
ENSGEVG00005009128		within_species_paralog
ENSGEVG00005009128		within_species_paralog
ENSGEVG00005009128		within_species_paralog
ENSGEVG00005009128		within_species_paralog
ENSGEVG00005009128		within_species_paralog
ENSGEVG00005009128		within_species_paralog
ENSGEVG00005009128		within_species_paralog
ENSGEVG00005009128		within_species_paralog
ENSGEVG00005009128		within_species_paralog
ENSGEVG00005009128		within_species_paralog
ENSGEVG00005009128		within_species_paralog
ENSGEVG00005009128		within_species_paralog
ENSGEVG00005009128		within_species_paralog
ENSGEVG00005009128		within_species_paralog
ENSGEVG00005009128		within_species_paralog
ENSGEVG00005009129		within_species_paralog
ENSGEVG00005009129		within_species_paralog
ENSGEVG00005009129		within_species_paralog
ENSGEVG00005009130	LRATD2	other_paralog
ENSGEVG00005009130	LRATD2	other_paralog
ENSGEVG00005009130	LRATD2	other_paralog
ENSGEVG00005009130	LRATD2	other_paralog
ENSGEVG00005009130	LRATD2	other_paralog
ENSGEVG00005009130	LRATD2	other_paralog
ENSGEVG00005009130	LRATD2	other_paralog
ENSGEVG00005009130	LRATD2	other_paralog
ENSGEVG00005009130	LRATD2	other_paralog
ENSGEVG00005009130	LRATD2	other_paralog
ENSGEVG00005009131	HPCA	other_paralog
ENSGEVG00005009131	HPCA	other_paralog
ENSGEVG00005009131	HPCA	other_paralog
ENSGEVG00005009131	HPCA	other_paralog
ENSGEVG00005009131	HPCA	other_paralog
ENSGEVG00005009131	HPCA	other_paralog
ENSGEVG00005009131	HPCA	other_paralog
ENSGEVG00005009131	HPCA	other_paralog
ENSGEVG00005009131	HPCA	other_paralog
ENSGEVG00005009131	HPCA	other_paralog
ENSGEVG00005009131	HPCA	other_paralog
ENSGEVG00005009131	HPCA	other_paralog
ENSGEVG00005009131	HPCA	other_paralog
ENSGEVG00005009131	HPCA	other_paralog
ENSGEVG00005009131	HPCA	other_paralog
ENSGEVG00005009132	NXPH1	within_species_paralog
ENSGEVG00005009132	NXPH1	within_species_paralog
ENSGEVG00005009132	NXPH1	within_species_paralog
ENSGEVG00005009133	SNX24	within_species_paralog
ENSGEVG00005009134		within_species_paralog
ENSGEVG00005009135		within_species_paralog
ENSGEVG00005009135		within_species_paralog
ENSGEVG00005009136	ZNF831	other_paralog
ENSGEVG00005009136	ZNF831	other_paralog
ENSGEVG00005009136	ZNF831	other_paralog
ENSGEVG00005009136	ZNF831	other_paralog
ENSGEVG00005009136	ZNF831	other_paralog
ENSGEVG00005009136	ZNF831	other_paralog
ENSGEVG00005009136	ZNF831	other_paralog
ENSGEVG00005009136	ZNF831	other_paralog
ENSGEVG00005009136	ZNF831	other_paralog
ENSGEVG00005009136	ZNF831	other_paralog
ENSGEVG00005009136	ZNF831	other_paralog
ENSGEVG00005009136	ZNF831	other_paralog
ENSGEVG00005009136	ZNF831	other_paralog
ENSGEVG00005009136	ZNF831	other_paralog
ENSGEVG00005009137		within_species_paralog
ENSGEVG00005009138		other_paralog
ENSGEVG00005009138		other_paralog
ENSGEVG00005009138		other_paralog
ENSGEVG00005009138		other_paralog
ENSGEVG00005009138		other_paralog
ENSGEVG00005009138		other_paralog
ENSGEVG00005009138		other_paralog
ENSGEVG00005009138		other_paralog
ENSGEVG00005009138		other_paralog
ENSGEVG00005009138		other_paralog
ENSGEVG00005009138		other_paralog
ENSGEVG00005009138		other_paralog
ENSGEVG00005009138		other_paralog
ENSGEVG00005009138		other_paralog
ENSGEVG00005009138		other_paralog
ENSGEVG00005009138		other_paralog
ENSGEVG00005009138		other_paralog
ENSGEVG00005009138		other_paralog
ENSGEVG00005009138		other_paralog
ENSGEVG00005009138		other_paralog
ENSGEVG00005009138		other_paralog
ENSGEVG00005009138		other_paralog
ENSGEVG00005009138		other_paralog
ENSGEVG00005009138		other_paralog
ENSGEVG00005009138		other_paralog
ENSGEVG00005009138		other_paralog
ENSGEVG00005009138		other_paralog
ENSGEVG00005009138		within_species_paralog
ENSGEVG00005009138		within_species_paralog
ENSGEVG00005009138		within_species_paralog
ENSGEVG00005009138		within_species_paralog
ENSGEVG00005009138		within_species_paralog
ENSGEVG00005009138		within_species_paralog
ENSGEVG00005009138		within_species_paralog
ENSGEVG00005009138		within_species_paralog
ENSGEVG00005009138		within_species_paralog
ENSGEVG00005009138		within_species_paralog
ENSGEVG00005009138		within_species_paralog
ENSGEVG00005009138		within_species_paralog
ENSGEVG00005009138		within_species_paralog
ENSGEVG00005009138		within_species_paralog
ENSGEVG00005009138		within_species_paralog
ENSGEVG00005009138		within_species_paralog
ENSGEVG00005009138		within_species_paralog
ENSGEVG00005009138		within_species_paralog
ENSGEVG00005009138		within_species_paralog
ENSGEVG00005009138		within_species_paralog
ENSGEVG00005009138		within_species_paralog
ENSGEVG00005009138		within_species_paralog
ENSGEVG00005009138		within_species_paralog
ENSGEVG00005009138		within_species_paralog
ENSGEVG00005009138		within_species_paralog
ENSGEVG00005009138		within_species_paralog
ENSGEVG00005009138		within_species_paralog
ENSGEVG00005009139	MAFK	other_paralog
ENSGEVG00005009139	MAFK	other_paralog
ENSGEVG00005009139	MAFK	other_paralog
ENSGEVG00005009139	MAFK	other_paralog
ENSGEVG00005009139	MAFK	other_paralog
ENSGEVG00005009139	MAFK	other_paralog
ENSGEVG00005009140	BMP10	other_paralog
ENSGEVG00005009140	BMP10	other_paralog
ENSGEVG00005009140	BMP10	other_paralog
ENSGEVG00005009140	BMP10	other_paralog
ENSGEVG00005009140	BMP10	other_paralog
ENSGEVG00005009140	BMP10	other_paralog
ENSGEVG00005009140	BMP10	other_paralog
ENSGEVG00005009140	BMP10	other_paralog
ENSGEVG00005009140	BMP10	other_paralog
ENSGEVG00005009140	BMP10	other_paralog
ENSGEVG00005009140	BMP10	other_paralog
ENSGEVG00005009140	BMP10	other_paralog
ENSGEVG00005009140	BMP10	other_paralog
ENSGEVG00005009140	BMP10	other_paralog
ENSGEVG00005009140	BMP10	other_paralog
ENSGEVG00005009140	BMP10	other_paralog
ENSGEVG00005009140	BMP10	other_paralog
ENSGEVG00005009140	BMP10	other_paralog
ENSGEVG00005009140	BMP10	other_paralog
ENSGEVG00005009140	BMP10	other_paralog
ENSGEVG00005009140	BMP10	other_paralog
ENSGEVG00005009140	BMP10	other_paralog
ENSGEVG00005009140	BMP10	other_paralog
ENSGEVG00005009140	BMP10	other_paralog
ENSGEVG00005009140	BMP10	other_paralog
ENSGEVG00005009140	BMP10	other_paralog
ENSGEVG00005009140	BMP10	other_paralog
ENSGEVG00005009140	BMP10	other_paralog
ENSGEVG00005009140	BMP10	other_paralog
ENSGEVG00005009140	BMP10	other_paralog
ENSGEVG00005009141		other_paralog
ENSGEVG00005009141		other_paralog
ENSGEVG00005009141		other_paralog
ENSGEVG00005009141		other_paralog
ENSGEVG00005009141		other_paralog
ENSGEVG00005009141		other_paralog
ENSGEVG00005009141		other_paralog
ENSGEVG00005009141		other_paralog
ENSGEVG00005009141		other_paralog
ENSGEVG00005009141		other_paralog
ENSGEVG00005009141		other_paralog
ENSGEVG00005009141		other_paralog
ENSGEVG00005009141		other_paralog
ENSGEVG00005009141		other_paralog
ENSGEVG00005009141		other_paralog
ENSGEVG00005009141		other_paralog
ENSGEVG00005009142	CPZ	other_paralog
ENSGEVG00005009142	CPZ	other_paralog
ENSGEVG00005009142	CPZ	other_paralog
ENSGEVG00005009142	CPZ	other_paralog
ENSGEVG00005009142	CPZ	other_paralog
ENSGEVG00005009142	CPZ	other_paralog
ENSGEVG00005009142	CPZ	other_paralog
ENSGEVG00005009143	USP5	other_paralog
ENSGEVG00005009143	USP5	other_paralog
ENSGEVG00005009143	USP5	other_paralog
ENSGEVG00005009143	USP5	other_paralog
ENSGEVG00005009143	USP5	other_paralog
ENSGEVG00005009143	USP5	other_paralog
ENSGEVG00005009143	USP5	other_paralog
ENSGEVG00005009143	USP5	other_paralog
ENSGEVG00005009143	USP5	other_paralog
ENSGEVG00005009143	USP5	other_paralog
ENSGEVG00005009143	USP5	other_paralog
ENSGEVG00005009143	USP5	other_paralog
ENSGEVG00005009143	USP5	other_paralog
ENSGEVG00005009143	USP5	other_paralog
ENSGEVG00005009143	USP5	other_paralog
ENSGEVG00005009143	USP5	other_paralog
ENSGEVG00005009143	USP5	other_paralog
ENSGEVG00005009143	USP5	other_paralog
ENSGEVG00005009143	USP5	other_paralog
ENSGEVG00005009143	USP5	other_paralog
ENSGEVG00005009143	USP5	other_paralog
ENSGEVG00005009143	USP5	other_paralog
ENSGEVG00005009143	USP5	other_paralog
ENSGEVG00005009143	USP5	other_paralog
ENSGEVG00005009143	USP5	other_paralog
ENSGEVG00005009143	USP5	other_paralog
ENSGEVG00005009143	USP5	other_paralog
ENSGEVG00005009143	USP5	other_paralog
ENSGEVG00005009143	USP5	other_paralog
ENSGEVG00005009143	USP5	other_paralog
ENSGEVG00005009143	USP5	other_paralog
ENSGEVG00005009143	USP5	other_paralog
ENSGEVG00005009143	USP5	other_paralog
ENSGEVG00005009143	USP5	other_paralog
ENSGEVG00005009143	USP5	other_paralog
ENSGEVG00005009143	USP5	other_paralog
ENSGEVG00005009143	USP5	other_paralog
ENSGEVG00005009143	USP5	other_paralog
ENSGEVG00005009143	USP5	other_paralog
ENSGEVG00005009143	USP5	other_paralog
ENSGEVG00005009144	NOVA2	other_paralog
ENSGEVG00005009144	NOVA2	other_paralog
ENSGEVG00005009144	NOVA2	other_paralog
ENSGEVG00005009144	NOVA2	other_paralog
ENSGEVG00005009144	NOVA2	other_paralog
ENSGEVG00005009144	NOVA2	other_paralog
ENSGEVG00005009144	NOVA2	other_paralog
ENSGEVG00005009144	NOVA2	other_paralog
ENSGEVG00005009144	NOVA2	other_paralog
ENSGEVG00005009144	NOVA2	other_paralog
ENSGEVG00005009144	NOVA2	other_paralog
ENSGEVG00005009144	NOVA2	other_paralog
ENSGEVG00005009144	NOVA2	other_paralog
ENSGEVG00005009145
ENSGEVG00005009146	TRAPPC12
ENSGEVG00005009147	ATP6V0E1	other_paralog
ENSGEVG00005009148	ZNF330
ENSGEVG00005009149		within_species_paralog
ENSGEVG00005009150	SELENOT
ENSGEVG00005009151	POLDIP2	within_species_paralog
ENSGEVG00005009152	BLZF1
ENSGEVG00005009153
ENSGEVG00005009154
ENSGEVG00005009155	PLD6
ENSGEVG00005009156		other_paralog
ENSGEVG00005009156		other_paralog
ENSGEVG00005009156		other_paralog
ENSGEVG00005009156		other_paralog
ENSGEVG00005009156		other_paralog
ENSGEVG00005009156		within_species_paralog
ENSGEVG00005009156		within_species_paralog
ENSGEVG00005009156		within_species_paralog
ENSGEVG00005009156		within_species_paralog
ENSGEVG00005009156		within_species_paralog
ENSGEVG00005009156		within_species_paralog
ENSGEVG00005009156		within_species_paralog
ENSGEVG00005009156		within_species_paralog
ENSGEVG00005009156		within_species_paralog
ENSGEVG00005009156		within_species_paralog
ENSGEVG00005009156		within_species_paralog
ENSGEVG00005009156		within_species_paralog
ENSGEVG00005009156		within_species_paralog
ENSGEVG00005009156		within_species_paralog
ENSGEVG00005009156		within_species_paralog
ENSGEVG00005009156		within_species_paralog
ENSGEVG00005009156		within_species_paralog
ENSGEVG00005009156		within_species_paralog
ENSGEVG00005009156		within_species_paralog
ENSGEVG00005009156		within_species_paralog
ENSGEVG00005009156		within_species_paralog
ENSGEVG00005009156		within_species_paralog
ENSGEVG00005009156		within_species_paralog
ENSGEVG00005009156		within_species_paralog
ENSGEVG00005009156		within_species_paralog
ENSGEVG00005009156		within_species_paralog
ENSGEVG00005009156		within_species_paralog
ENSGEVG00005009156		within_species_paralog
ENSGEVG00005009156		within_species_paralog
ENSGEVG00005009156		within_species_paralog
ENSGEVG00005009156		within_species_paralog
ENSGEVG00005009156		within_species_paralog
ENSGEVG00005009156		within_species_paralog
ENSGEVG00005009156		within_species_paralog
ENSGEVG00005009156		within_species_paralog
ENSGEVG00005009156		within_species_paralog
ENSGEVG00005009156		within_species_paralog
ENSGEVG00005009156		within_species_paralog
ENSGEVG00005009156		within_species_paralog
ENSGEVG00005009156		within_species_paralog
ENSGEVG00005009156		within_species_paralog
ENSGEVG00005009156		within_species_paralog
ENSGEVG00005009156		within_species_paralog
ENSGEVG00005009156		within_species_paralog
ENSGEVG00005009156		within_species_paralog
ENSGEVG00005009156		within_species_paralog
ENSGEVG00005009156		within_species_paralog
ENSGEVG00005009156		within_species_paralog
ENSGEVG00005009156		within_species_paralog
ENSGEVG00005009156		within_species_paralog
ENSGEVG00005009156		within_species_paralog
ENSGEVG00005009156		within_species_paralog
ENSGEVG00005009156		within_species_paralog
ENSGEVG00005009156		within_species_paralog
ENSGEVG00005009156		within_species_paralog
ENSGEVG00005009156		within_species_paralog
ENSGEVG00005009156		within_species_paralog
ENSGEVG00005009156		within_species_paralog
ENSGEVG00005009156		within_species_paralog
ENSGEVG00005009156		within_species_paralog
ENSGEVG00005009156		within_species_paralog
ENSGEVG00005009156		within_species_paralog
ENSGEVG00005009156		within_species_paralog
ENSGEVG00005009156		within_species_paralog
ENSGEVG00005009156		within_species_paralog
ENSGEVG00005009156		within_species_paralog
ENSGEVG00005009156		within_species_paralog
ENSGEVG00005009156		within_species_paralog
ENSGEVG00005009156		within_species_paralog
ENSGEVG00005009156		within_species_paralog
ENSGEVG00005009156		within_species_paralog
ENSGEVG00005009156		within_species_paralog
ENSGEVG00005009156		within_species_paralog
ENSGEVG00005009156		within_species_paralog
ENSGEVG00005009156		within_species_paralog
ENSGEVG00005009156		within_species_paralog
ENSGEVG00005009156		within_species_paralog
ENSGEVG00005009156		within_species_paralog
ENSGEVG00005009156		within_species_paralog
ENSGEVG00005009156		within_species_paralog
ENSGEVG00005009156		within_species_paralog
ENSGEVG00005009156		within_species_paralog
ENSGEVG00005009156		within_species_paralog
ENSGEVG00005009156		within_species_paralog
ENSGEVG00005009156		within_species_paralog
ENSGEVG00005009156		within_species_paralog
ENSGEVG00005009156		within_species_paralog
ENSGEVG00005009156		within_species_paralog
ENSGEVG00005009156		within_species_paralog
ENSGEVG00005009156		within_species_paralog
ENSGEVG00005009156		within_species_paralog
ENSGEVG00005009156		within_species_paralog
ENSGEVG00005009156		within_species_paralog
ENSGEVG00005009156		within_species_paralog
ENSGEVG00005009156		within_species_paralog
ENSGEVG00005009156		within_species_paralog
ENSGEVG00005009156		within_species_paralog
ENSGEVG00005009156		within_species_paralog
ENSGEVG00005009156		within_species_paralog
ENSGEVG00005009156		within_species_paralog
ENSGEVG00005009156		other_paralog
ENSGEVG00005009156		other_paralog
ENSGEVG00005009156		other_paralog
ENSGEVG00005009156		other_paralog
ENSGEVG00005009156		other_paralog
ENSGEVG00005009156		other_paralog
ENSGEVG00005009156		other_paralog
ENSGEVG00005009156		other_paralog
ENSGEVG00005009156		other_paralog
ENSGEVG00005009156		other_paralog
ENSGEVG00005009156		other_paralog
ENSGEVG00005009156		other_paralog
ENSGEVG00005009156		other_paralog
ENSGEVG00005009156		other_paralog
ENSGEVG00005009156		other_paralog
ENSGEVG00005009156		other_paralog
ENSGEVG00005009156		other_paralog
ENSGEVG00005009156		other_paralog
ENSGEVG00005009156		other_paralog
ENSGEVG00005009156		other_paralog
ENSGEVG00005009156		other_paralog
ENSGEVG00005009156		other_paralog
ENSGEVG00005009156		other_paralog
ENSGEVG00005009156		other_paralog
ENSGEVG00005009156		other_paralog
ENSGEVG00005009156		other_paralog
ENSGEVG00005009156		other_paralog
ENSGEVG00005009156		other_paralog
ENSGEVG00005009156		other_paralog
ENSGEVG00005009156		other_paralog
ENSGEVG00005009156		other_paralog
ENSGEVG00005009156		other_paralog
ENSGEVG00005009156		other_paralog
ENSGEVG00005009156		other_paralog
ENSGEVG00005009156		other_paralog
ENSGEVG00005009156		other_paralog
ENSGEVG00005009156		other_paralog
ENSGEVG00005009156		other_paralog
ENSGEVG00005009156		other_paralog
ENSGEVG00005009156		other_paralog
ENSGEVG00005009156		other_paralog
ENSGEVG00005009156		other_paralog
ENSGEVG00005009156		other_paralog
ENSGEVG00005009156		other_paralog
ENSGEVG00005009156		other_paralog
ENSGEVG00005009156		other_paralog
ENSGEVG00005009156		other_paralog
ENSGEVG00005009156		other_paralog
ENSGEVG00005009156		other_paralog
ENSGEVG00005009156		other_paralog
ENSGEVG00005009156		other_paralog
ENSGEVG00005009156		other_paralog
ENSGEVG00005009156		other_paralog
ENSGEVG00005009156		other_paralog
ENSGEVG00005009156		other_paralog
ENSGEVG00005009156		other_paralog
ENSGEVG00005009156		other_paralog
ENSGEVG00005009156		other_paralog
ENSGEVG00005009156		other_paralog
ENSGEVG00005009156		other_paralog
ENSGEVG00005009156		other_paralog
ENSGEVG00005009156		other_paralog
ENSGEVG00005009156		other_paralog
ENSGEVG00005009156		other_paralog
ENSGEVG00005009156		other_paralog
ENSGEVG00005009156		other_paralog
ENSGEVG00005009156		other_paralog
ENSGEVG00005009156		other_paralog
ENSGEVG00005009156		other_paralog
ENSGEVG00005009156		other_paralog
ENSGEVG00005009156		other_paralog
ENSGEVG00005009156		other_paralog
ENSGEVG00005009156		other_paralog
ENSGEVG00005009156		other_paralog
ENSGEVG00005009156		other_paralog
ENSGEVG00005009156		other_paralog
ENSGEVG00005009156		other_paralog
ENSGEVG00005009156		other_paralog
ENSGEVG00005009156		other_paralog
ENSGEVG00005009156		other_paralog
ENSGEVG00005009156		other_paralog
ENSGEVG00005009156		other_paralog
ENSGEVG00005009156		other_paralog
ENSGEVG00005009156		other_paralog
ENSGEVG00005009156		other_paralog
ENSGEVG00005009156		other_paralog
ENSGEVG00005009156		other_paralog
ENSGEVG00005009156		other_paralog
ENSGEVG00005009156		other_paralog
ENSGEVG00005009156		other_paralog
ENSGEVG00005009156		other_paralog
ENSGEVG00005009156		other_paralog
ENSGEVG00005009156		other_paralog
ENSGEVG00005009156		other_paralog
ENSGEVG00005009156		other_paralog
ENSGEVG00005009156		other_paralog
ENSGEVG00005009156		other_paralog
ENSGEVG00005009156		other_paralog
ENSGEVG00005009156		other_paralog
ENSGEVG00005009156		other_paralog
ENSGEVG00005009156		other_paralog
ENSGEVG00005009156		other_paralog
ENSGEVG00005009156		other_paralog
ENSGEVG00005009156		other_paralog
ENSGEVG00005009156		other_paralog
ENSGEVG00005009156		other_paralog
ENSGEVG00005009157	PNPLA2	other_paralog
ENSGEVG00005009157	PNPLA2	other_paralog
ENSGEVG00005009157	PNPLA2	other_paralog
ENSGEVG00005009157	PNPLA2	other_paralog
ENSGEVG00005009158
ENSGEVG00005009159
ENSGEVG00005009160
ENSGEVG00005009161	RSPO4	other_paralog
ENSGEVG00005009161	RSPO4	other_paralog
ENSGEVG00005009161	RSPO4	other_paralog
ENSGEVG00005009161	RSPO4	other_paralog
ENSGEVG00005009162	YWHAZ	within_species_paralog
ENSGEVG00005009162	YWHAZ	within_species_paralog
ENSGEVG00005009162	YWHAZ	other_paralog
ENSGEVG00005009162	YWHAZ	other_paralog
ENSGEVG00005009162	YWHAZ	other_paralog
ENSGEVG00005009163	TMEM54	within_species_paralog
ENSGEVG00005009164	FGG	other_paralog
ENSGEVG00005009164	FGG	other_paralog
ENSGEVG00005009164	FGG	other_paralog
ENSGEVG00005009164	FGG	other_paralog
ENSGEVG00005009164	FGG	other_paralog
ENSGEVG00005009164	FGG	other_paralog
ENSGEVG00005009164	FGG	other_paralog
ENSGEVG00005009164	FGG	other_paralog
ENSGEVG00005009164	FGG	other_paralog
ENSGEVG00005009164	FGG	other_paralog
ENSGEVG00005009164	FGG	other_paralog
ENSGEVG00005009164	FGG	other_paralog
ENSGEVG00005009164	FGG	other_paralog
ENSGEVG00005009164	FGG	other_paralog
ENSGEVG00005009164	FGG	other_paralog
ENSGEVG00005009164	FGG	other_paralog
ENSGEVG00005009164	FGG	other_paralog
ENSGEVG00005009164	FGG	other_paralog
ENSGEVG00005009164	FGG	other_paralog
ENSGEVG00005009164	FGG	other_paralog
ENSGEVG00005009164	FGG	other_paralog
ENSGEVG00005009164	FGG	other_paralog
ENSGEVG00005009164	FGG	other_paralog
ENSGEVG00005009164	FGG	other_paralog
ENSGEVG00005009164	FGG	other_paralog
ENSGEVG00005009164	FGG	other_paralog
ENSGEVG00005009164	FGG	other_paralog
ENSGEVG00005009164	FGG	other_paralog
ENSGEVG00005009164	FGG	other_paralog
ENSGEVG00005009164	FGG	other_paralog
ENSGEVG00005009164	FGG	other_paralog
ENSGEVG00005009164	FGG	other_paralog
ENSGEVG00005009164	FGG	other_paralog
ENSGEVG00005009164	FGG	other_paralog
ENSGEVG00005009164	FGG	other_paralog
ENSGEVG00005009164	FGG	other_paralog
ENSGEVG00005009164	FGG	other_paralog
ENSGEVG00005009164	FGG	other_paralog
ENSGEVG00005009164	FGG	other_paralog
ENSGEVG00005009164	FGG	other_paralog
ENSGEVG00005009164	FGG	other_paralog
ENSGEVG00005009165	PTPN23	other_paralog
ENSGEVG00005009165	PTPN23	other_paralog
ENSGEVG00005009165	PTPN23	other_paralog
ENSGEVG00005009165	PTPN23	other_paralog
ENSGEVG00005009165	PTPN23	other_paralog
ENSGEVG00005009165	PTPN23	other_paralog
ENSGEVG00005009165	PTPN23	other_paralog
ENSGEVG00005009165	PTPN23	other_paralog
ENSGEVG00005009165	PTPN23	other_paralog
ENSGEVG00005009165	PTPN23	other_paralog
ENSGEVG00005009165	PTPN23	other_paralog
ENSGEVG00005009165	PTPN23	other_paralog
ENSGEVG00005009165	PTPN23	other_paralog
ENSGEVG00005009165	PTPN23	other_paralog
ENSGEVG00005009165	PTPN23	other_paralog
ENSGEVG00005009165	PTPN23	other_paralog
ENSGEVG00005009165	PTPN23	other_paralog
ENSGEVG00005009165	PTPN23	other_paralog
ENSGEVG00005009165	PTPN23	other_paralog
ENSGEVG00005009165	PTPN23	other_paralog
ENSGEVG00005009165	PTPN23	other_paralog
ENSGEVG00005009165	PTPN23	other_paralog
ENSGEVG00005009165	PTPN23	other_paralog
ENSGEVG00005009165	PTPN23	other_paralog
ENSGEVG00005009165	PTPN23	other_paralog
ENSGEVG00005009165	PTPN23	other_paralog
ENSGEVG00005009165	PTPN23	other_paralog
ENSGEVG00005009165	PTPN23	other_paralog
ENSGEVG00005009165	PTPN23	other_paralog
ENSGEVG00005009165	PTPN23	other_paralog
ENSGEVG00005009165	PTPN23	other_paralog
ENSGEVG00005009165	PTPN23	other_paralog
ENSGEVG00005009165	PTPN23	other_paralog
ENSGEVG00005009165	PTPN23	other_paralog
ENSGEVG00005009165	PTPN23	other_paralog
ENSGEVG00005009165	PTPN23	other_paralog
ENSGEVG00005009165	PTPN23	other_paralog
ENSGEVG00005009166	U3	other_paralog
ENSGEVG00005009166	U3	other_paralog
ENSGEVG00005009166	U3	other_paralog
ENSGEVG00005009166	U3	other_paralog
ENSGEVG00005009166	U3	other_paralog
ENSGEVG00005009166	U3	other_paralog
ENSGEVG00005009166	U3	other_paralog
ENSGEVG00005009166	U3	other_paralog
ENSGEVG00005009166	U3	other_paralog
ENSGEVG00005009166	U3	other_paralog
ENSGEVG00005009166	U3	other_paralog
ENSGEVG00005009166	U3	within_species_paralog
ENSGEVG00005009166	U3	within_species_paralog
ENSGEVG00005009166	U3	within_species_paralog
ENSGEVG00005009166	U3	within_species_paralog
ENSGEVG00005009166	U3	within_species_paralog
ENSGEVG00005009166	U3	within_species_paralog
ENSGEVG00005009166	U3	within_species_paralog
ENSGEVG00005009166	U3	within_species_paralog
ENSGEVG00005009166	U3	within_species_paralog
ENSGEVG00005009166	U3	within_species_paralog
ENSGEVG00005009166	U3	within_species_paralog
ENSGEVG00005009166	U3	within_species_paralog
ENSGEVG00005009166	U3	within_species_paralog
ENSGEVG00005009166	U3	within_species_paralog
ENSGEVG00005009166	U3	within_species_paralog
ENSGEVG00005009166	U3	within_species_paralog
ENSGEVG00005009167		within_species_paralog
ENSGEVG00005009167		within_species_paralog
ENSGEVG00005009167		within_species_paralog
ENSGEVG00005009168	TMEM184A	other_paralog
ENSGEVG00005009168	TMEM184A	other_paralog
ENSGEVG00005009168	TMEM184A	other_paralog
ENSGEVG00005009168	TMEM184A	within_species_paralog
ENSGEVG00005009169	HIVEP2	other_paralog
ENSGEVG00005009169	HIVEP2	other_paralog
ENSGEVG00005009169	HIVEP2	other_paralog
ENSGEVG00005009169	HIVEP2	other_paralog
ENSGEVG00005009169	HIVEP2	other_paralog
ENSGEVG00005009169	HIVEP2	other_paralog
ENSGEVG00005009169	HIVEP2	other_paralog
ENSGEVG00005009169	HIVEP2	other_paralog
ENSGEVG00005009169	HIVEP2	other_paralog
ENSGEVG00005009169	HIVEP2	other_paralog
ENSGEVG00005009169	HIVEP2	other_paralog
ENSGEVG00005009169	HIVEP2	other_paralog
ENSGEVG00005009169	HIVEP2	other_paralog
ENSGEVG00005009169	HIVEP2	other_paralog
ENSGEVG00005009170	RPL26	within_species_paralog
ENSGEVG00005009171	U3	other_paralog
ENSGEVG00005009171	U3	other_paralog
ENSGEVG00005009171	U3	other_paralog
ENSGEVG00005009171	U3	other_paralog
ENSGEVG00005009171	U3	other_paralog
ENSGEVG00005009171	U3	other_paralog
ENSGEVG00005009171	U3	other_paralog
ENSGEVG00005009171	U3	other_paralog
ENSGEVG00005009171	U3	other_paralog
ENSGEVG00005009171	U3	other_paralog
ENSGEVG00005009171	U3	other_paralog
ENSGEVG00005009171	U3	within_species_paralog
ENSGEVG00005009171	U3	within_species_paralog
ENSGEVG00005009171	U3	within_species_paralog
ENSGEVG00005009171	U3	within_species_paralog
ENSGEVG00005009171	U3	within_species_paralog
ENSGEVG00005009171	U3	within_species_paralog
ENSGEVG00005009171	U3	within_species_paralog
ENSGEVG00005009171	U3	within_species_paralog
ENSGEVG00005009171	U3	within_species_paralog
ENSGEVG00005009171	U3	within_species_paralog
ENSGEVG00005009171	U3	within_species_paralog
ENSGEVG00005009171	U3	within_species_paralog
ENSGEVG00005009171	U3	within_species_paralog
ENSGEVG00005009171	U3	within_species_paralog
ENSGEVG00005009171	U3	within_species_paralog
ENSGEVG00005009171	U3	within_species_paralog
ENSGEVG00005009172	DENND2A	within_species_paralog
ENSGEVG00005009172	DENND2A	within_species_paralog
ENSGEVG00005009172	DENND2A	within_species_paralog
ENSGEVG00005009172	DENND2A	within_species_paralog
ENSGEVG00005009173	JMJD7	other_paralog
ENSGEVG00005009173	JMJD7	other_paralog
ENSGEVG00005009173	JMJD7	other_paralog
ENSGEVG00005009173	JMJD7	other_paralog
ENSGEVG00005009174	ARHGAP25	within_species_paralog
ENSGEVG00005009174	ARHGAP25	within_species_paralog
ENSGEVG00005009175		other_paralog
ENSGEVG00005009175		other_paralog
ENSGEVG00005009175		other_paralog
ENSGEVG00005009175		other_paralog
ENSGEVG00005009175		other_paralog
ENSGEVG00005009175		other_paralog
ENSGEVG00005009175		other_paralog
ENSGEVG00005009175		other_paralog
ENSGEVG00005009175		other_paralog
ENSGEVG00005009175		other_paralog
ENSGEVG00005009175		other_paralog
ENSGEVG00005009175		other_paralog
ENSGEVG00005009175		other_paralog
ENSGEVG00005009175		other_paralog
ENSGEVG00005009175		other_paralog
ENSGEVG00005009175		other_paralog
ENSGEVG00005009175		other_paralog
ENSGEVG00005009175		other_paralog
ENSGEVG00005009175		other_paralog
ENSGEVG00005009175		other_paralog
ENSGEVG00005009175		other_paralog
ENSGEVG00005009175		other_paralog
ENSGEVG00005009175		other_paralog
ENSGEVG00005009175		other_paralog
ENSGEVG00005009175		other_paralog
ENSGEVG00005009175		other_paralog
ENSGEVG00005009175		other_paralog
ENSGEVG00005009175		other_paralog
ENSGEVG00005009175		gene_split
ENSGEVG00005009176	CAV3	within_species_paralog
ENSGEVG00005009176	CAV3	within_species_paralog
ENSGEVG00005009177	NDUFA4	other_paralog
ENSGEVG00005009178	DHCR24
ENSGEVG00005009179	G3BP2	within_species_paralog
ENSGEVG00005009180		other_paralog
ENSGEVG00005009180		other_paralog
ENSGEVG00005009180		other_paralog
ENSGEVG00005009180		other_paralog
ENSGEVG00005009180		other_paralog
ENSGEVG00005009180		within_species_paralog
ENSGEVG00005009180		within_species_paralog
ENSGEVG00005009180		within_species_paralog
ENSGEVG00005009180		within_species_paralog
ENSGEVG00005009180		within_species_paralog
ENSGEVG00005009180		within_species_paralog
ENSGEVG00005009180		within_species_paralog
ENSGEVG00005009180		within_species_paralog
ENSGEVG00005009180		within_species_paralog
ENSGEVG00005009180		within_species_paralog
ENSGEVG00005009180		within_species_paralog
ENSGEVG00005009180		within_species_paralog
ENSGEVG00005009180		within_species_paralog
ENSGEVG00005009180		within_species_paralog
ENSGEVG00005009180		within_species_paralog
ENSGEVG00005009180		within_species_paralog
ENSGEVG00005009180		within_species_paralog
ENSGEVG00005009180		within_species_paralog
ENSGEVG00005009180		within_species_paralog
ENSGEVG00005009180		within_species_paralog
ENSGEVG00005009180		within_species_paralog
ENSGEVG00005009180		within_species_paralog
ENSGEVG00005009180		within_species_paralog
ENSGEVG00005009180		within_species_paralog
ENSGEVG00005009180		within_species_paralog
ENSGEVG00005009180		within_species_paralog
ENSGEVG00005009180		within_species_paralog
ENSGEVG00005009180		within_species_paralog
ENSGEVG00005009180		within_species_paralog
ENSGEVG00005009180		within_species_paralog
ENSGEVG00005009180		within_species_paralog
ENSGEVG00005009180		within_species_paralog
ENSGEVG00005009180		within_species_paralog
ENSGEVG00005009180		within_species_paralog
ENSGEVG00005009180		within_species_paralog
ENSGEVG00005009180		within_species_paralog
ENSGEVG00005009180		within_species_paralog
ENSGEVG00005009180		within_species_paralog
ENSGEVG00005009180		within_species_paralog
ENSGEVG00005009180		within_species_paralog
ENSGEVG00005009180		within_species_paralog
ENSGEVG00005009180		within_species_paralog
ENSGEVG00005009180		within_species_paralog
ENSGEVG00005009180		within_species_paralog
ENSGEVG00005009180		within_species_paralog
ENSGEVG00005009180		within_species_paralog
ENSGEVG00005009180		within_species_paralog
ENSGEVG00005009180		within_species_paralog
ENSGEVG00005009180		within_species_paralog
ENSGEVG00005009180		within_species_paralog
ENSGEVG00005009180		within_species_paralog
ENSGEVG00005009180		within_species_paralog
ENSGEVG00005009180		within_species_paralog
ENSGEVG00005009180		within_species_paralog
ENSGEVG00005009180		within_species_paralog
ENSGEVG00005009180		within_species_paralog
ENSGEVG00005009180		within_species_paralog
ENSGEVG00005009180		within_species_paralog
ENSGEVG00005009180		within_species_paralog
ENSGEVG00005009180		within_species_paralog
ENSGEVG00005009180		within_species_paralog
ENSGEVG00005009180		within_species_paralog
ENSGEVG00005009180		within_species_paralog
ENSGEVG00005009180		within_species_paralog
ENSGEVG00005009180		within_species_paralog
ENSGEVG00005009180		within_species_paralog
ENSGEVG00005009180		within_species_paralog
ENSGEVG00005009180		within_species_paralog
ENSGEVG00005009180		within_species_paralog
ENSGEVG00005009180		within_species_paralog
ENSGEVG00005009180		within_species_paralog
ENSGEVG00005009180		within_species_paralog
ENSGEVG00005009180		within_species_paralog
ENSGEVG00005009180		within_species_paralog
ENSGEVG00005009180		within_species_paralog
ENSGEVG00005009180		within_species_paralog
ENSGEVG00005009180		within_species_paralog
ENSGEVG00005009180		within_species_paralog
ENSGEVG00005009180		within_species_paralog
ENSGEVG00005009180		within_species_paralog
ENSGEVG00005009180		within_species_paralog
ENSGEVG00005009180		within_species_paralog
ENSGEVG00005009180		within_species_paralog
ENSGEVG00005009180		within_species_paralog
ENSGEVG00005009180		within_species_paralog
ENSGEVG00005009180		within_species_paralog
ENSGEVG00005009180		within_species_paralog
ENSGEVG00005009180		within_species_paralog
ENSGEVG00005009180		within_species_paralog
ENSGEVG00005009180		within_species_paralog
ENSGEVG00005009180		within_species_paralog
ENSGEVG00005009180		within_species_paralog
ENSGEVG00005009180		within_species_paralog
ENSGEVG00005009180		within_species_paralog
ENSGEVG00005009180		within_species_paralog
ENSGEVG00005009180		within_species_paralog
ENSGEVG00005009180		within_species_paralog
ENSGEVG00005009180		within_species_paralog
ENSGEVG00005009180		within_species_paralog
ENSGEVG00005009180		within_species_paralog
ENSGEVG00005009180		other_paralog
ENSGEVG00005009180		other_paralog
ENSGEVG00005009180		other_paralog
ENSGEVG00005009180		other_paralog
ENSGEVG00005009180		other_paralog
ENSGEVG00005009180		other_paralog
ENSGEVG00005009180		other_paralog
ENSGEVG00005009180		other_paralog
ENSGEVG00005009180		other_paralog
ENSGEVG00005009180		other_paralog
ENSGEVG00005009180		other_paralog
ENSGEVG00005009180		other_paralog
ENSGEVG00005009180		other_paralog
ENSGEVG00005009180		other_paralog
ENSGEVG00005009180		other_paralog
ENSGEVG00005009180		other_paralog
ENSGEVG00005009180		other_paralog
ENSGEVG00005009180		other_paralog
ENSGEVG00005009180		other_paralog
ENSGEVG00005009180		other_paralog
ENSGEVG00005009180		other_paralog
ENSGEVG00005009180		other_paralog
ENSGEVG00005009180		other_paralog
ENSGEVG00005009180		other_paralog
ENSGEVG00005009180		other_paralog
ENSGEVG00005009180		other_paralog
ENSGEVG00005009180		other_paralog
ENSGEVG00005009180		other_paralog
ENSGEVG00005009180		other_paralog
ENSGEVG00005009180		other_paralog
ENSGEVG00005009180		other_paralog
ENSGEVG00005009180		other_paralog
ENSGEVG00005009180		other_paralog
ENSGEVG00005009180		other_paralog
ENSGEVG00005009180		other_paralog
ENSGEVG00005009180		other_paralog
ENSGEVG00005009180		other_paralog
ENSGEVG00005009180		other_paralog
ENSGEVG00005009180		other_paralog
ENSGEVG00005009180		other_paralog
ENSGEVG00005009180		other_paralog
ENSGEVG00005009180		other_paralog
ENSGEVG00005009180		other_paralog
ENSGEVG00005009180		other_paralog
ENSGEVG00005009180		other_paralog
ENSGEVG00005009180		other_paralog
ENSGEVG00005009180		other_paralog
ENSGEVG00005009180		other_paralog
ENSGEVG00005009180		other_paralog
ENSGEVG00005009180		other_paralog
ENSGEVG00005009180		other_paralog
ENSGEVG00005009180		other_paralog
ENSGEVG00005009180		other_paralog
ENSGEVG00005009180		other_paralog
ENSGEVG00005009180		other_paralog
ENSGEVG00005009180		other_paralog
ENSGEVG00005009180		other_paralog
ENSGEVG00005009180		other_paralog
ENSGEVG00005009180		other_paralog
ENSGEVG00005009180		other_paralog
ENSGEVG00005009180		other_paralog
ENSGEVG00005009180		other_paralog
ENSGEVG00005009180		other_paralog
ENSGEVG00005009180		other_paralog
ENSGEVG00005009180		other_paralog
ENSGEVG00005009180		other_paralog
ENSGEVG00005009180		other_paralog
ENSGEVG00005009180		other_paralog
ENSGEVG00005009180		other_paralog
ENSGEVG00005009180		other_paralog
ENSGEVG00005009180		other_paralog
ENSGEVG00005009180		other_paralog
ENSGEVG00005009180		other_paralog
ENSGEVG00005009180		other_paralog
ENSGEVG00005009180		other_paralog
ENSGEVG00005009180		other_paralog
ENSGEVG00005009180		other_paralog
ENSGEVG00005009180		other_paralog
ENSGEVG00005009180		other_paralog
ENSGEVG00005009180		other_paralog
ENSGEVG00005009180		other_paralog
ENSGEVG00005009180		other_paralog
ENSGEVG00005009180		other_paralog
ENSGEVG00005009180		other_paralog
ENSGEVG00005009180		other_paralog
ENSGEVG00005009180		other_paralog
ENSGEVG00005009180		other_paralog
ENSGEVG00005009180		other_paralog
ENSGEVG00005009180		other_paralog
ENSGEVG00005009180		other_paralog
ENSGEVG00005009180		other_paralog
ENSGEVG00005009180		other_paralog
ENSGEVG00005009180		other_paralog
ENSGEVG00005009180		other_paralog
ENSGEVG00005009180		other_paralog
ENSGEVG00005009180		other_paralog
ENSGEVG00005009180		other_paralog
ENSGEVG00005009180		other_paralog
ENSGEVG00005009180		other_paralog
ENSGEVG00005009180		other_paralog
ENSGEVG00005009180		other_paralog
ENSGEVG00005009180		other_paralog
ENSGEVG00005009180		other_paralog
ENSGEVG00005009180		other_paralog
ENSGEVG00005009180		other_paralog
ENSGEVG00005009180		other_paralog
ENSGEVG00005009181	RELA	other_paralog
ENSGEVG00005009181	RELA	other_paralog
ENSGEVG00005009181	RELA	other_paralog
ENSGEVG00005009181	RELA	other_paralog
ENSGEVG00005009182	SP1	other_paralog
ENSGEVG00005009182	SP1	other_paralog
ENSGEVG00005009182	SP1	other_paralog
ENSGEVG00005009183	CELSR2	other_paralog
ENSGEVG00005009183	CELSR2	other_paralog
ENSGEVG00005009183	CELSR2	other_paralog
ENSGEVG00005009183	CELSR2	other_paralog
ENSGEVG00005009183	CELSR2	other_paralog
ENSGEVG00005009183	CELSR2	other_paralog
ENSGEVG00005009183	CELSR2	other_paralog
ENSGEVG00005009183	CELSR2	other_paralog
ENSGEVG00005009183	CELSR2	other_paralog
ENSGEVG00005009184	U3	other_paralog
ENSGEVG00005009184	U3	other_paralog
ENSGEVG00005009184	U3	other_paralog
ENSGEVG00005009184	U3	other_paralog
ENSGEVG00005009184	U3	other_paralog
ENSGEVG00005009184	U3	other_paralog
ENSGEVG00005009184	U3	other_paralog
ENSGEVG00005009184	U3	other_paralog
ENSGEVG00005009184	U3	other_paralog
ENSGEVG00005009184	U3	other_paralog
ENSGEVG00005009184	U3	other_paralog
ENSGEVG00005009184	U3	within_species_paralog
ENSGEVG00005009184	U3	within_species_paralog
ENSGEVG00005009184	U3	within_species_paralog
ENSGEVG00005009184	U3	within_species_paralog
ENSGEVG00005009184	U3	within_species_paralog
ENSGEVG00005009184	U3	within_species_paralog
ENSGEVG00005009184	U3	within_species_paralog
ENSGEVG00005009184	U3	within_species_paralog
ENSGEVG00005009184	U3	within_species_paralog
ENSGEVG00005009184	U3	within_species_paralog
ENSGEVG00005009184	U3	within_species_paralog
ENSGEVG00005009184	U3	within_species_paralog
ENSGEVG00005009184	U3	within_species_paralog
ENSGEVG00005009184	U3	within_species_paralog
ENSGEVG00005009184	U3	within_species_paralog
ENSGEVG00005009184	U3	within_species_paralog
ENSGEVG00005009185		other_paralog
ENSGEVG00005009185		other_paralog
ENSGEVG00005009185		other_paralog
ENSGEVG00005009185		other_paralog
ENSGEVG00005009186	OGFOD1
ENSGEVG00005009187	SLC25A16	other_paralog
ENSGEVG00005009187	SLC25A16	other_paralog
ENSGEVG00005009187	SLC25A16	other_paralog
ENSGEVG00005009187	SLC25A16	other_paralog
ENSGEVG00005009187	SLC25A16	other_paralog
ENSGEVG00005009187	SLC25A16	other_paralog
ENSGEVG00005009187	SLC25A16	other_paralog
ENSGEVG00005009187	SLC25A16	other_paralog
ENSGEVG00005009187	SLC25A16	other_paralog
ENSGEVG00005009187	SLC25A16	other_paralog
ENSGEVG00005009187	SLC25A16	other_paralog
ENSGEVG00005009187	SLC25A16	other_paralog
ENSGEVG00005009187	SLC25A16	other_paralog
ENSGEVG00005009187	SLC25A16	other_paralog
ENSGEVG00005009187	SLC25A16	other_paralog
ENSGEVG00005009187	SLC25A16	other_paralog
ENSGEVG00005009187	SLC25A16	other_paralog
ENSGEVG00005009187	SLC25A16	other_paralog
ENSGEVG00005009187	SLC25A16	other_paralog
ENSGEVG00005009187	SLC25A16	other_paralog
ENSGEVG00005009187	SLC25A16	other_paralog
ENSGEVG00005009187	SLC25A16	other_paralog
ENSGEVG00005009187	SLC25A16	other_paralog
ENSGEVG00005009187	SLC25A16	other_paralog
ENSGEVG00005009187	SLC25A16	other_paralog
ENSGEVG00005009187	SLC25A16	other_paralog
ENSGEVG00005009187	SLC25A16	other_paralog
ENSGEVG00005009187	SLC25A16	other_paralog
ENSGEVG00005009187	SLC25A16	other_paralog
ENSGEVG00005009187	SLC25A16	other_paralog
ENSGEVG00005009187	SLC25A16	other_paralog
ENSGEVG00005009187	SLC25A16	other_paralog
ENSGEVG00005009187	SLC25A16	other_paralog
ENSGEVG00005009187	SLC25A16	other_paralog
ENSGEVG00005009187	SLC25A16	other_paralog
ENSGEVG00005009187	SLC25A16	other_paralog
ENSGEVG00005009187	SLC25A16	other_paralog
ENSGEVG00005009187	SLC25A16	other_paralog
ENSGEVG00005009187	SLC25A16	other_paralog
ENSGEVG00005009187	SLC25A16	other_paralog
ENSGEVG00005009187	SLC25A16	other_paralog
ENSGEVG00005009187	SLC25A16	other_paralog
ENSGEVG00005009187	SLC25A16	other_paralog
ENSGEVG00005009187	SLC25A16	other_paralog
ENSGEVG00005009187	SLC25A16	other_paralog
ENSGEVG00005009187	SLC25A16	other_paralog
ENSGEVG00005009187	SLC25A16	other_paralog
ENSGEVG00005009187	SLC25A16	other_paralog
ENSGEVG00005009188		within_species_paralog
ENSGEVG00005009188		other_paralog
ENSGEVG00005009189		other_paralog
ENSGEVG00005009189		other_paralog
ENSGEVG00005009189		other_paralog
ENSGEVG00005009189		other_paralog
ENSGEVG00005009189		other_paralog
ENSGEVG00005009189		other_paralog
ENSGEVG00005009189		other_paralog
ENSGEVG00005009189		other_paralog
ENSGEVG00005009189		other_paralog
ENSGEVG00005009189		other_paralog
ENSGEVG00005009189		other_paralog
ENSGEVG00005009189		other_paralog
ENSGEVG00005009189		other_paralog
ENSGEVG00005009189		other_paralog
ENSGEVG00005009189		other_paralog
ENSGEVG00005009189		other_paralog
ENSGEVG00005009189		other_paralog
ENSGEVG00005009189		other_paralog
ENSGEVG00005009189		other_paralog
ENSGEVG00005009189		other_paralog
ENSGEVG00005009189		other_paralog
ENSGEVG00005009189		other_paralog
ENSGEVG00005009189		other_paralog
ENSGEVG00005009189		other_paralog
ENSGEVG00005009189		other_paralog
ENSGEVG00005009189		other_paralog
ENSGEVG00005009189		other_paralog
ENSGEVG00005009189		other_paralog
ENSGEVG00005009190	PTP4A2	other_paralog
ENSGEVG00005009190	PTP4A2	other_paralog
ENSGEVG00005009190	PTP4A2	other_paralog
ENSGEVG00005009190	PTP4A2	other_paralog
ENSGEVG00005009190	PTP4A2	other_paralog
ENSGEVG00005009190	PTP4A2	other_paralog
ENSGEVG00005009190	PTP4A2	other_paralog
ENSGEVG00005009191	TMEM199
ENSGEVG00005009192
ENSGEVG00005009193	CCDC181
ENSGEVG00005009194
ENSGEVG00005009195		other_paralog
ENSGEVG00005009195		other_paralog
ENSGEVG00005009195		other_paralog
ENSGEVG00005009195		within_species_paralog
ENSGEVG00005009196	EIF2A
ENSGEVG00005009197	U3	other_paralog
ENSGEVG00005009197	U3	other_paralog
ENSGEVG00005009197	U3	other_paralog
ENSGEVG00005009197	U3	other_paralog
ENSGEVG00005009197	U3	other_paralog
ENSGEVG00005009197	U3	other_paralog
ENSGEVG00005009197	U3	other_paralog
ENSGEVG00005009197	U3	other_paralog
ENSGEVG00005009197	U3	other_paralog
ENSGEVG00005009197	U3	other_paralog
ENSGEVG00005009197	U3	other_paralog
ENSGEVG00005009197	U3	within_species_paralog
ENSGEVG00005009197	U3	within_species_paralog
ENSGEVG00005009197	U3	within_species_paralog
ENSGEVG00005009197	U3	within_species_paralog
ENSGEVG00005009197	U3	within_species_paralog
ENSGEVG00005009197	U3	within_species_paralog
ENSGEVG00005009197	U3	within_species_paralog
ENSGEVG00005009197	U3	within_species_paralog
ENSGEVG00005009197	U3	within_species_paralog
ENSGEVG00005009197	U3	within_species_paralog
ENSGEVG00005009197	U3	within_species_paralog
ENSGEVG00005009197	U3	within_species_paralog
ENSGEVG00005009197	U3	within_species_paralog
ENSGEVG00005009197	U3	within_species_paralog
ENSGEVG00005009197	U3	within_species_paralog
ENSGEVG00005009197	U3	within_species_paralog
ENSGEVG00005009198		within_species_paralog
ENSGEVG00005009198		within_species_paralog
ENSGEVG00005009199	RNF150	other_paralog
ENSGEVG00005009199	RNF150	other_paralog
ENSGEVG00005009199	RNF150	other_paralog
ENSGEVG00005009199	RNF150	other_paralog
ENSGEVG00005009199	RNF150	other_paralog
ENSGEVG00005009199	RNF150	other_paralog
ENSGEVG00005009199	RNF150	other_paralog
ENSGEVG00005009199	RNF150	other_paralog
ENSGEVG00005009199	RNF150	other_paralog
ENSGEVG00005009199	RNF150	other_paralog
ENSGEVG00005009200	ZNF706
ENSGEVG00005009201	ZNF710	other_paralog
ENSGEVG00005009201	ZNF710	other_paralog
ENSGEVG00005009201	ZNF710	other_paralog
ENSGEVG00005009201	ZNF710	other_paralog
ENSGEVG00005009201	ZNF710	other_paralog
ENSGEVG00005009202		within_species_paralog
ENSGEVG00005009203	PSMG3
ENSGEVG00005009204	MCOLN3	within_species_paralog
ENSGEVG00005009204	MCOLN3	within_species_paralog
ENSGEVG00005009205	DBNDD2	other_paralog
ENSGEVG00005009205	DBNDD2	other_paralog
ENSGEVG00005009206		within_species_paralog
ENSGEVG00005009206		within_species_paralog
ENSGEVG00005009207	SLC66A2
ENSGEVG00005009208	AIG1	other_paralog
ENSGEVG00005009208	AIG1	other_paralog
ENSGEVG00005009209		other_paralog
ENSGEVG00005009209		other_paralog
ENSGEVG00005009209		other_paralog
ENSGEVG00005009209		other_paralog
ENSGEVG00005009209		other_paralog
ENSGEVG00005009209		other_paralog
ENSGEVG00005009209		other_paralog
ENSGEVG00005009209		other_paralog
ENSGEVG00005009209		other_paralog
ENSGEVG00005009209		other_paralog
ENSGEVG00005009209		other_paralog
ENSGEVG00005009209		other_paralog
ENSGEVG00005009209		other_paralog
ENSGEVG00005009209		other_paralog
ENSGEVG00005009209		other_paralog
ENSGEVG00005009209		other_paralog
ENSGEVG00005009210	MRPS30
ENSGEVG00005009211	CDS2	other_paralog
ENSGEVG00005009212
ENSGEVG00005009213	SP7	other_paralog
ENSGEVG00005009213	SP7	other_paralog
ENSGEVG00005009213	SP7	other_paralog
ENSGEVG00005009213	SP7	other_paralog
ENSGEVG00005009213	SP7	other_paralog
ENSGEVG00005009213	SP7	other_paralog
ENSGEVG00005009213	SP7	other_paralog
ENSGEVG00005009213	SP7	other_paralog
ENSGEVG00005009213	SP7	other_paralog
ENSGEVG00005009213	SP7	other_paralog
ENSGEVG00005009213	SP7	other_paralog
ENSGEVG00005009213	SP7	other_paralog
ENSGEVG00005009213	SP7	other_paralog
ENSGEVG00005009213	SP7	other_paralog
ENSGEVG00005009213	SP7	other_paralog
ENSGEVG00005009213	SP7	other_paralog
ENSGEVG00005009213	SP7	other_paralog
ENSGEVG00005009213	SP7	other_paralog
ENSGEVG00005009213	SP7	other_paralog
ENSGEVG00005009213	SP7	other_paralog
ENSGEVG00005009213	SP7	other_paralog
ENSGEVG00005009213	SP7	other_paralog
ENSGEVG00005009214	EXOSC10	other_paralog
ENSGEVG00005009215	TMBIM6	other_paralog
ENSGEVG00005009215	TMBIM6	other_paralog
ENSGEVG00005009215	TMBIM6	within_species_paralog
ENSGEVG00005009215	TMBIM6	within_species_paralog
ENSGEVG00005009215	TMBIM6	within_species_paralog
ENSGEVG00005009216		within_species_paralog
ENSGEVG00005009216		within_species_paralog
ENSGEVG00005009216		within_species_paralog
ENSGEVG00005009217	PLEKHA1	other_paralog
ENSGEVG00005009217	PLEKHA1	other_paralog
ENSGEVG00005009218	PSMF1
ENSGEVG00005009219	GPR78	within_species_paralog
ENSGEVG00005009219	GPR78	within_species_paralog
ENSGEVG00005009219	GPR78	within_species_paralog
ENSGEVG00005009220	ELFN1	other_paralog
ENSGEVG00005009220	ELFN1	other_paralog
ENSGEVG00005009220	ELFN1	other_paralog
ENSGEVG00005009220	ELFN1	other_paralog
ENSGEVG00005009220	ELFN1	other_paralog
ENSGEVG00005009220	ELFN1	other_paralog
ENSGEVG00005009220	ELFN1	other_paralog
ENSGEVG00005009220	ELFN1	other_paralog
ENSGEVG00005009220	ELFN1	other_paralog
ENSGEVG00005009220	ELFN1	other_paralog
ENSGEVG00005009220	ELFN1	other_paralog
ENSGEVG00005009220	ELFN1	other_paralog
ENSGEVG00005009220	ELFN1	other_paralog
ENSGEVG00005009220	ELFN1	other_paralog
ENSGEVG00005009220	ELFN1	other_paralog
ENSGEVG00005009220	ELFN1	other_paralog
ENSGEVG00005009220	ELFN1	other_paralog
ENSGEVG00005009220	ELFN1	other_paralog
ENSGEVG00005009220	ELFN1	other_paralog
ENSGEVG00005009220	ELFN1	other_paralog
ENSGEVG00005009220	ELFN1	other_paralog
ENSGEVG00005009221	LEXM
ENSGEVG00005009222	SEBOX	other_paralog
ENSGEVG00005009222	SEBOX	other_paralog
ENSGEVG00005009222	SEBOX	other_paralog
ENSGEVG00005009222	SEBOX	other_paralog
ENSGEVG00005009222	SEBOX	other_paralog
ENSGEVG00005009222	SEBOX	other_paralog
ENSGEVG00005009222	SEBOX	other_paralog
ENSGEVG00005009222	SEBOX	other_paralog
ENSGEVG00005009222	SEBOX	other_paralog
ENSGEVG00005009222	SEBOX	other_paralog
ENSGEVG00005009222	SEBOX	other_paralog
ENSGEVG00005009222	SEBOX	other_paralog
ENSGEVG00005009222	SEBOX	other_paralog
ENSGEVG00005009222	SEBOX	other_paralog
ENSGEVG00005009222	SEBOX	other_paralog
ENSGEVG00005009222	SEBOX	other_paralog
ENSGEVG00005009222	SEBOX	other_paralog
ENSGEVG00005009222	SEBOX	other_paralog
ENSGEVG00005009222	SEBOX	other_paralog
ENSGEVG00005009222	SEBOX	other_paralog
ENSGEVG00005009222	SEBOX	other_paralog
ENSGEVG00005009222	SEBOX	other_paralog
ENSGEVG00005009222	SEBOX	other_paralog
ENSGEVG00005009222	SEBOX	other_paralog
ENSGEVG00005009222	SEBOX	other_paralog
ENSGEVG00005009222	SEBOX	other_paralog
ENSGEVG00005009222	SEBOX	other_paralog
ENSGEVG00005009222	SEBOX	other_paralog
ENSGEVG00005009222	SEBOX	other_paralog
ENSGEVG00005009222	SEBOX	other_paralog
ENSGEVG00005009222	SEBOX	other_paralog
ENSGEVG00005009222	SEBOX	other_paralog
ENSGEVG00005009222	SEBOX	other_paralog
ENSGEVG00005009222	SEBOX	other_paralog
ENSGEVG00005009222	SEBOX	other_paralog
ENSGEVG00005009222	SEBOX	other_paralog
ENSGEVG00005009222	SEBOX	other_paralog
ENSGEVG00005009222	SEBOX	other_paralog
ENSGEVG00005009222	SEBOX	other_paralog
ENSGEVG00005009222	SEBOX	other_paralog
ENSGEVG00005009222	SEBOX	other_paralog
ENSGEVG00005009223	C11orf68
ENSGEVG00005009224
ENSGEVG00005009225		other_paralog
ENSGEVG00005009226	WDR54	other_paralog
ENSGEVG00005009226	WDR54	other_paralog
ENSGEVG00005009226	WDR54	other_paralog
ENSGEVG00005009226	WDR54	other_paralog
ENSGEVG00005009226	WDR54	other_paralog
ENSGEVG00005009226	WDR54	other_paralog
ENSGEVG00005009226	WDR54	other_paralog
ENSGEVG00005009226	WDR54	other_paralog
ENSGEVG00005009226	WDR54	other_paralog
ENSGEVG00005009226	WDR54	other_paralog
ENSGEVG00005009226	WDR54	other_paralog
ENSGEVG00005009226	WDR54	other_paralog
ENSGEVG00005009226	WDR54	other_paralog
ENSGEVG00005009226	WDR54	other_paralog
ENSGEVG00005009226	WDR54	other_paralog
ENSGEVG00005009227	GLOD5	within_species_paralog
ENSGEVG00005009228		within_species_paralog
ENSGEVG00005009228		other_paralog
ENSGEVG00005009229	XYLB	within_species_paralog
ENSGEVG00005009229	XYLB	within_species_paralog
ENSGEVG00005009229	XYLB	within_species_paralog
ENSGEVG00005009229	XYLB	within_species_paralog
ENSGEVG00005009230	ADAMTS10	other_paralog
ENSGEVG00005009230	ADAMTS10	other_paralog
ENSGEVG00005009230	ADAMTS10	other_paralog
ENSGEVG00005009230	ADAMTS10	other_paralog
ENSGEVG00005009230	ADAMTS10	other_paralog
ENSGEVG00005009230	ADAMTS10	other_paralog
ENSGEVG00005009230	ADAMTS10	other_paralog
ENSGEVG00005009230	ADAMTS10	other_paralog
ENSGEVG00005009230	ADAMTS10	other_paralog
ENSGEVG00005009230	ADAMTS10	other_paralog
ENSGEVG00005009230	ADAMTS10	other_paralog
ENSGEVG00005009230	ADAMTS10	other_paralog
ENSGEVG00005009230	ADAMTS10	other_paralog
ENSGEVG00005009230	ADAMTS10	other_paralog
ENSGEVG00005009230	ADAMTS10	other_paralog
ENSGEVG00005009230	ADAMTS10	other_paralog
ENSGEVG00005009230	ADAMTS10	other_paralog
ENSGEVG00005009230	ADAMTS10	other_paralog
ENSGEVG00005009230	ADAMTS10	other_paralog
ENSGEVG00005009230	ADAMTS10	other_paralog
ENSGEVG00005009230	ADAMTS10	other_paralog
ENSGEVG00005009230	ADAMTS10	other_paralog
ENSGEVG00005009230	ADAMTS10	other_paralog
ENSGEVG00005009230	ADAMTS10	other_paralog
ENSGEVG00005009230	ADAMTS10	other_paralog
ENSGEVG00005009231
ENSGEVG00005009232	AK2	other_paralog
ENSGEVG00005009232	AK2	other_paralog
ENSGEVG00005009232	AK2	other_paralog
ENSGEVG00005009232	AK2	other_paralog
ENSGEVG00005009232	AK2	other_paralog
ENSGEVG00005009232	AK2	other_paralog
ENSGEVG00005009232	AK2	other_paralog
ENSGEVG00005009232	AK2	other_paralog
ENSGEVG00005009232	AK2	other_paralog
ENSGEVG00005009232	AK2	other_paralog
ENSGEVG00005009232	AK2	other_paralog
ENSGEVG00005009232	AK2	other_paralog
ENSGEVG00005009233	ERGIC1	within_species_paralog
ENSGEVG00005009233	ERGIC1	within_species_paralog
ENSGEVG00005009234	EIPR1
ENSGEVG00005009235		within_species_paralog
ENSGEVG00005009235		within_species_paralog
ENSGEVG00005009235		within_species_paralog
ENSGEVG00005009235		within_species_paralog
ENSGEVG00005009235		within_species_paralog
ENSGEVG00005009235		within_species_paralog
ENSGEVG00005009235		within_species_paralog
ENSGEVG00005009235		within_species_paralog
ENSGEVG00005009235		within_species_paralog
ENSGEVG00005009235		within_species_paralog
ENSGEVG00005009235		within_species_paralog
ENSGEVG00005009235		within_species_paralog
ENSGEVG00005009235		within_species_paralog
ENSGEVG00005009235		within_species_paralog
ENSGEVG00005009236	PIGT
ENSGEVG00005009237	PSMC3	within_species_paralog
ENSGEVG00005009237	PSMC3	within_species_paralog
ENSGEVG00005009237	PSMC3	within_species_paralog
ENSGEVG00005009237	PSMC3	within_species_paralog
ENSGEVG00005009237	PSMC3	within_species_paralog
ENSGEVG00005009238	SERP1	other_paralog
ENSGEVG00005009238	SERP1	within_species_paralog
ENSGEVG00005009239	B4GALT6	other_paralog
ENSGEVG00005009239	B4GALT6	other_paralog
ENSGEVG00005009239	B4GALT6	other_paralog
ENSGEVG00005009239	B4GALT6	other_paralog
ENSGEVG00005009239	B4GALT6	other_paralog
ENSGEVG00005009239	B4GALT6	other_paralog
ENSGEVG00005009239	B4GALT6	other_paralog
ENSGEVG00005009239	B4GALT6	other_paralog
ENSGEVG00005009240
ENSGEVG00005009241	FGF10	other_paralog
ENSGEVG00005009241	FGF10	other_paralog
ENSGEVG00005009241	FGF10	other_paralog
ENSGEVG00005009241	FGF10	other_paralog
ENSGEVG00005009241	FGF10	other_paralog
ENSGEVG00005009241	FGF10	other_paralog
ENSGEVG00005009241	FGF10	other_paralog
ENSGEVG00005009241	FGF10	other_paralog
ENSGEVG00005009241	FGF10	other_paralog
ENSGEVG00005009241	FGF10	other_paralog
ENSGEVG00005009241	FGF10	other_paralog
ENSGEVG00005009241	FGF10	other_paralog
ENSGEVG00005009241	FGF10	other_paralog
ENSGEVG00005009241	FGF10	other_paralog
ENSGEVG00005009241	FGF10	other_paralog
ENSGEVG00005009241	FGF10	other_paralog
ENSGEVG00005009241	FGF10	other_paralog
ENSGEVG00005009241	FGF10	other_paralog
ENSGEVG00005009241	FGF10	other_paralog
ENSGEVG00005009241	FGF10	other_paralog
ENSGEVG00005009241	FGF10	other_paralog
ENSGEVG00005009241	FGF10	other_paralog
ENSGEVG00005009242		within_species_paralog
ENSGEVG00005009242		other_paralog
ENSGEVG00005009242		other_paralog
ENSGEVG00005009242		other_paralog
ENSGEVG00005009242		other_paralog
ENSGEVG00005009242		other_paralog
ENSGEVG00005009242		other_paralog
ENSGEVG00005009242		other_paralog
ENSGEVG00005009242		other_paralog
ENSGEVG00005009242		other_paralog
ENSGEVG00005009242		other_paralog
ENSGEVG00005009242		other_paralog
ENSGEVG00005009242		other_paralog
ENSGEVG00005009242		other_paralog
ENSGEVG00005009242		other_paralog
ENSGEVG00005009242		other_paralog
ENSGEVG00005009242		other_paralog
ENSGEVG00005009242		other_paralog
ENSGEVG00005009242		other_paralog
ENSGEVG00005009242		other_paralog
ENSGEVG00005009242		other_paralog
ENSGEVG00005009242		other_paralog
ENSGEVG00005009242		other_paralog
ENSGEVG00005009242		other_paralog
ENSGEVG00005009242		other_paralog
ENSGEVG00005009242		other_paralog
ENSGEVG00005009242		other_paralog
ENSGEVG00005009242		other_paralog
ENSGEVG00005009242		other_paralog
ENSGEVG00005009242		other_paralog
ENSGEVG00005009242		other_paralog
ENSGEVG00005009242		other_paralog
ENSGEVG00005009242		other_paralog
ENSGEVG00005009242		other_paralog
ENSGEVG00005009242		other_paralog
ENSGEVG00005009242		other_paralog
ENSGEVG00005009242		other_paralog
ENSGEVG00005009242		other_paralog
ENSGEVG00005009242		other_paralog
ENSGEVG00005009242		other_paralog
ENSGEVG00005009243	COPS3	within_species_paralog
ENSGEVG00005009244
ENSGEVG00005009245	SNX2	other_paralog
ENSGEVG00005009245	SNX2	other_paralog
ENSGEVG00005009245	SNX2	other_paralog
ENSGEVG00005009245	SNX2	other_paralog
ENSGEVG00005009245	SNX2	other_paralog
ENSGEVG00005009245	SNX2	other_paralog
ENSGEVG00005009245	SNX2	other_paralog
ENSGEVG00005009245	SNX2	other_paralog
ENSGEVG00005009245	SNX2	other_paralog
ENSGEVG00005009245	SNX2	other_paralog
ENSGEVG00005009245	SNX2	other_paralog
ENSGEVG00005009245	SNX2	other_paralog
ENSGEVG00005009245	SNX2	other_paralog
ENSGEVG00005009245	SNX2	other_paralog
ENSGEVG00005009245	SNX2	other_paralog
ENSGEVG00005009246	DRAP1	other_paralog
ENSGEVG00005009246	DRAP1	other_paralog
ENSGEVG00005009247
ENSGEVG00005009248	TMEM74B	within_species_paralog
ENSGEVG00005009249		within_species_paralog
ENSGEVG00005009249		within_species_paralog
ENSGEVG00005009249		within_species_paralog
ENSGEVG00005009249		within_species_paralog
ENSGEVG00005009249		within_species_paralog
ENSGEVG00005009249		within_species_paralog
ENSGEVG00005009249		within_species_paralog
ENSGEVG00005009249		within_species_paralog
ENSGEVG00005009249		within_species_paralog
ENSGEVG00005009249		within_species_paralog
ENSGEVG00005009249		within_species_paralog
ENSGEVG00005009249		within_species_paralog
ENSGEVG00005009249		within_species_paralog
ENSGEVG00005009249		within_species_paralog
ENSGEVG00005009249		within_species_paralog
ENSGEVG00005009249		within_species_paralog
ENSGEVG00005009249		within_species_paralog
ENSGEVG00005009249		within_species_paralog
ENSGEVG00005009249		within_species_paralog
ENSGEVG00005009249		within_species_paralog
ENSGEVG00005009249		within_species_paralog
ENSGEVG00005009249		within_species_paralog
ENSGEVG00005009249		within_species_paralog
ENSGEVG00005009249		within_species_paralog
ENSGEVG00005009249		within_species_paralog
ENSGEVG00005009249		within_species_paralog
ENSGEVG00005009249		within_species_paralog
ENSGEVG00005009249		within_species_paralog
ENSGEVG00005009249		within_species_paralog
ENSGEVG00005009249		within_species_paralog
ENSGEVG00005009249		within_species_paralog
ENSGEVG00005009249		within_species_paralog
ENSGEVG00005009249		within_species_paralog
ENSGEVG00005009249		within_species_paralog
ENSGEVG00005009249		within_species_paralog
ENSGEVG00005009249		within_species_paralog
ENSGEVG00005009249		within_species_paralog
ENSGEVG00005009249		within_species_paralog
ENSGEVG00005009249		within_species_paralog
ENSGEVG00005009249		within_species_paralog
ENSGEVG00005009249		within_species_paralog
ENSGEVG00005009249		within_species_paralog
ENSGEVG00005009249		within_species_paralog
ENSGEVG00005009249		within_species_paralog
ENSGEVG00005009249		within_species_paralog
ENSGEVG00005009249		within_species_paralog
ENSGEVG00005009249		within_species_paralog
ENSGEVG00005009249		other_paralog
ENSGEVG00005009249		other_paralog
ENSGEVG00005009249		other_paralog
ENSGEVG00005009249		other_paralog
ENSGEVG00005009249		other_paralog
ENSGEVG00005009249		other_paralog
ENSGEVG00005009249		other_paralog
ENSGEVG00005009249		other_paralog
ENSGEVG00005009249		other_paralog
ENSGEVG00005009249		other_paralog
ENSGEVG00005009249		other_paralog
ENSGEVG00005009249		other_paralog
ENSGEVG00005009249		other_paralog
ENSGEVG00005009249		other_paralog
ENSGEVG00005009249		other_paralog
ENSGEVG00005009249		other_paralog
ENSGEVG00005009249		other_paralog
ENSGEVG00005009249		other_paralog
ENSGEVG00005009249		other_paralog
ENSGEVG00005009249		other_paralog
ENSGEVG00005009249		other_paralog
ENSGEVG00005009249		other_paralog
ENSGEVG00005009249		other_paralog
ENSGEVG00005009249		other_paralog
ENSGEVG00005009249		other_paralog
ENSGEVG00005009249		other_paralog
ENSGEVG00005009249		other_paralog
ENSGEVG00005009249		other_paralog
ENSGEVG00005009249		other_paralog
ENSGEVG00005009249		other_paralog
ENSGEVG00005009249		other_paralog
ENSGEVG00005009249		other_paralog
ENSGEVG00005009249		other_paralog
ENSGEVG00005009249		other_paralog
ENSGEVG00005009249		other_paralog
ENSGEVG00005009249		other_paralog
ENSGEVG00005009249		other_paralog
ENSGEVG00005009249		other_paralog
ENSGEVG00005009249		other_paralog
ENSGEVG00005009249		other_paralog
ENSGEVG00005009249		other_paralog
ENSGEVG00005009249		other_paralog
ENSGEVG00005009249		other_paralog
ENSGEVG00005009249		other_paralog
ENSGEVG00005009249		other_paralog
ENSGEVG00005009249		other_paralog
ENSGEVG00005009249		other_paralog
ENSGEVG00005009249		other_paralog
ENSGEVG00005009249		other_paralog
ENSGEVG00005009249		other_paralog
ENSGEVG00005009249		other_paralog
ENSGEVG00005009249		other_paralog
ENSGEVG00005009249		other_paralog
ENSGEVG00005009249		other_paralog
ENSGEVG00005009249		other_paralog
ENSGEVG00005009249		other_paralog
ENSGEVG00005009249		other_paralog
ENSGEVG00005009249		other_paralog
ENSGEVG00005009249		other_paralog
ENSGEVG00005009249		other_paralog
ENSGEVG00005009249		other_paralog
ENSGEVG00005009249		other_paralog
ENSGEVG00005009249		other_paralog
ENSGEVG00005009249		other_paralog
ENSGEVG00005009250
ENSGEVG00005009251	PCNA
ENSGEVG00005009252	ITGAE	other_paralog
ENSGEVG00005009252	ITGAE	other_paralog
ENSGEVG00005009252	ITGAE	other_paralog
ENSGEVG00005009252	ITGAE	other_paralog
ENSGEVG00005009252	ITGAE	other_paralog
ENSGEVG00005009252	ITGAE	other_paralog
ENSGEVG00005009252	ITGAE	other_paralog
ENSGEVG00005009252	ITGAE	other_paralog
ENSGEVG00005009252	ITGAE	other_paralog
ENSGEVG00005009252	ITGAE	other_paralog
ENSGEVG00005009252	ITGAE	other_paralog
ENSGEVG00005009252	ITGAE	other_paralog
ENSGEVG00005009252	ITGAE	other_paralog
ENSGEVG00005009252	ITGAE	other_paralog
ENSGEVG00005009252	ITGAE	other_paralog
ENSGEVG00005009252	ITGAE	other_paralog
ENSGEVG00005009252	ITGAE	other_paralog
ENSGEVG00005009252	ITGAE	other_paralog
ENSGEVG00005009252	ITGAE	other_paralog
ENSGEVG00005009253	KHDRBS1	other_paralog
ENSGEVG00005009253	KHDRBS1	other_paralog
ENSGEVG00005009253	KHDRBS1	other_paralog
ENSGEVG00005009253	KHDRBS1	other_paralog
ENSGEVG00005009254	GRHL2	other_paralog
ENSGEVG00005009254	GRHL2	other_paralog
ENSGEVG00005009254	GRHL2	other_paralog
ENSGEVG00005009254	GRHL2	other_paralog
ENSGEVG00005009254	GRHL2	other_paralog
ENSGEVG00005009254	GRHL2	other_paralog
ENSGEVG00005009255	ADAT2	other_paralog
ENSGEVG00005009256	ZSWIM5	other_paralog
ENSGEVG00005009256	ZSWIM5	other_paralog
ENSGEVG00005009256	ZSWIM5	other_paralog
ENSGEVG00005009257	AAAS
ENSGEVG00005009258	MAD1L1
ENSGEVG00005009259	CCDC61
ENSGEVG00005009260	GABRA2	other_paralog
ENSGEVG00005009260	GABRA2	other_paralog
ENSGEVG00005009260	GABRA2	other_paralog
ENSGEVG00005009260	GABRA2	other_paralog
ENSGEVG00005009260	GABRA2	other_paralog
ENSGEVG00005009260	GABRA2	other_paralog
ENSGEVG00005009260	GABRA2	other_paralog
ENSGEVG00005009260	GABRA2	other_paralog
ENSGEVG00005009260	GABRA2	other_paralog
ENSGEVG00005009260	GABRA2	other_paralog
ENSGEVG00005009260	GABRA2	other_paralog
ENSGEVG00005009260	GABRA2	other_paralog
ENSGEVG00005009260	GABRA2	other_paralog
ENSGEVG00005009260	GABRA2	other_paralog
ENSGEVG00005009260	GABRA2	other_paralog
ENSGEVG00005009260	GABRA2	other_paralog
ENSGEVG00005009260	GABRA2	other_paralog
ENSGEVG00005009260	GABRA2	other_paralog
ENSGEVG00005009260	GABRA2	other_paralog
ENSGEVG00005009260	GABRA2	other_paralog
ENSGEVG00005009260	GABRA2	other_paralog
ENSGEVG00005009260	GABRA2	other_paralog
ENSGEVG00005009260	GABRA2	other_paralog
ENSGEVG00005009260	GABRA2	other_paralog
ENSGEVG00005009260	GABRA2	other_paralog
ENSGEVG00005009260	GABRA2	other_paralog
ENSGEVG00005009260	GABRA2	other_paralog
ENSGEVG00005009260	GABRA2	other_paralog
ENSGEVG00005009260	GABRA2	other_paralog
ENSGEVG00005009260	GABRA2	other_paralog
ENSGEVG00005009260	GABRA2	other_paralog
ENSGEVG00005009260	GABRA2	other_paralog
ENSGEVG00005009260	GABRA2	other_paralog
ENSGEVG00005009260	GABRA2	other_paralog
ENSGEVG00005009260	GABRA2	other_paralog
ENSGEVG00005009260	GABRA2	other_paralog
ENSGEVG00005009260	GABRA2	other_paralog
ENSGEVG00005009260	GABRA2	other_paralog
ENSGEVG00005009260	GABRA2	other_paralog
ENSGEVG00005009260	GABRA2	other_paralog
ENSGEVG00005009260	GABRA2	other_paralog
ENSGEVG00005009260	GABRA2	other_paralog
ENSGEVG00005009260	GABRA2	other_paralog
ENSGEVG00005009260	GABRA2	other_paralog
ENSGEVG00005009260	GABRA2	other_paralog
ENSGEVG00005009261	PHF14	other_paralog
ENSGEVG00005009261	PHF14	other_paralog
ENSGEVG00005009261	PHF14	other_paralog
ENSGEVG00005009261	PHF14	other_paralog
ENSGEVG00005009261	PHF14	other_paralog
ENSGEVG00005009261	PHF14	other_paralog
ENSGEVG00005009261	PHF14	other_paralog
ENSGEVG00005009261	PHF14	other_paralog
ENSGEVG00005009262
ENSGEVG00005009263	PIDD1	other_paralog
ENSGEVG00005009263	PIDD1	other_paralog
ENSGEVG00005009263	PIDD1	other_paralog
ENSGEVG00005009263	PIDD1	other_paralog
ENSGEVG00005009263	PIDD1	other_paralog
ENSGEVG00005009263	PIDD1	other_paralog
ENSGEVG00005009263	PIDD1	other_paralog
ENSGEVG00005009263	PIDD1	other_paralog
ENSGEVG00005009263	PIDD1	other_paralog
ENSGEVG00005009263	PIDD1	other_paralog
ENSGEVG00005009263	PIDD1	other_paralog
ENSGEVG00005009263	PIDD1	other_paralog
ENSGEVG00005009263	PIDD1	other_paralog
ENSGEVG00005009263	PIDD1	other_paralog
ENSGEVG00005009263	PIDD1	other_paralog
ENSGEVG00005009263	PIDD1	other_paralog
ENSGEVG00005009263	PIDD1	other_paralog
ENSGEVG00005009263	PIDD1	other_paralog
ENSGEVG00005009263	PIDD1	other_paralog
ENSGEVG00005009263	PIDD1	other_paralog
ENSGEVG00005009263	PIDD1	other_paralog
ENSGEVG00005009263	PIDD1	other_paralog
ENSGEVG00005009263	PIDD1	other_paralog
ENSGEVG00005009263	PIDD1	other_paralog
ENSGEVG00005009263	PIDD1	other_paralog
ENSGEVG00005009263	PIDD1	other_paralog
ENSGEVG00005009263	PIDD1	other_paralog
ENSGEVG00005009263	PIDD1	other_paralog
ENSGEVG00005009263	PIDD1	other_paralog
ENSGEVG00005009263	PIDD1	other_paralog
ENSGEVG00005009263	PIDD1	other_paralog
ENSGEVG00005009263	PIDD1	other_paralog
ENSGEVG00005009263	PIDD1	other_paralog
ENSGEVG00005009264		other_paralog
ENSGEVG00005009264		other_paralog
ENSGEVG00005009264		other_paralog
ENSGEVG00005009264		other_paralog
ENSGEVG00005009264		other_paralog
ENSGEVG00005009264		other_paralog
ENSGEVG00005009264		other_paralog
ENSGEVG00005009264		other_paralog
ENSGEVG00005009264		other_paralog
ENSGEVG00005009264		other_paralog
ENSGEVG00005009264		other_paralog
ENSGEVG00005009264		other_paralog
ENSGEVG00005009264		other_paralog
ENSGEVG00005009264		other_paralog
ENSGEVG00005009264		other_paralog
ENSGEVG00005009264		other_paralog
ENSGEVG00005009264		other_paralog
ENSGEVG00005009264		other_paralog
ENSGEVG00005009264		other_paralog
ENSGEVG00005009264		other_paralog
ENSGEVG00005009264		other_paralog
ENSGEVG00005009264		other_paralog
ENSGEVG00005009264		other_paralog
ENSGEVG00005009264		other_paralog
ENSGEVG00005009264		other_paralog
ENSGEVG00005009264		other_paralog
ENSGEVG00005009264		other_paralog
ENSGEVG00005009264		other_paralog
ENSGEVG00005009264		other_paralog
ENSGEVG00005009264		other_paralog
ENSGEVG00005009264		other_paralog
ENSGEVG00005009264		other_paralog
ENSGEVG00005009264		other_paralog
ENSGEVG00005009264		other_paralog
ENSGEVG00005009264		other_paralog
ENSGEVG00005009264		other_paralog
ENSGEVG00005009264		other_paralog
ENSGEVG00005009264		other_paralog
ENSGEVG00005009264		other_paralog
ENSGEVG00005009264		other_paralog
ENSGEVG00005009264		other_paralog
ENSGEVG00005009264		other_paralog
ENSGEVG00005009265		other_paralog
ENSGEVG00005009266	TSC22D2	other_paralog
ENSGEVG00005009266	TSC22D2	other_paralog
ENSGEVG00005009266	TSC22D2	other_paralog
ENSGEVG00005009267	KCNG2	other_paralog
ENSGEVG00005009267	KCNG2	other_paralog
ENSGEVG00005009267	KCNG2	other_paralog
ENSGEVG00005009267	KCNG2	other_paralog
ENSGEVG00005009267	KCNG2	other_paralog
ENSGEVG00005009267	KCNG2	other_paralog
ENSGEVG00005009267	KCNG2	other_paralog
ENSGEVG00005009267	KCNG2	other_paralog
ENSGEVG00005009267	KCNG2	other_paralog
ENSGEVG00005009267	KCNG2	other_paralog
ENSGEVG00005009267	KCNG2	other_paralog
ENSGEVG00005009267	KCNG2	other_paralog
ENSGEVG00005009267	KCNG2	other_paralog
ENSGEVG00005009267	KCNG2	other_paralog
ENSGEVG00005009267	KCNG2	other_paralog
ENSGEVG00005009267	KCNG2	other_paralog
ENSGEVG00005009267	KCNG2	other_paralog
ENSGEVG00005009267	KCNG2	other_paralog
ENSGEVG00005009267	KCNG2	other_paralog
ENSGEVG00005009267	KCNG2	other_paralog
ENSGEVG00005009267	KCNG2	other_paralog
ENSGEVG00005009267	KCNG2	other_paralog
ENSGEVG00005009267	KCNG2	other_paralog
ENSGEVG00005009267	KCNG2	other_paralog
ENSGEVG00005009267	KCNG2	other_paralog
ENSGEVG00005009267	KCNG2	other_paralog
ENSGEVG00005009267	KCNG2	other_paralog
ENSGEVG00005009267	KCNG2	other_paralog
ENSGEVG00005009267	KCNG2	other_paralog
ENSGEVG00005009267	KCNG2	other_paralog
ENSGEVG00005009267	KCNG2	other_paralog
ENSGEVG00005009267	KCNG2	other_paralog
ENSGEVG00005009267	KCNG2	other_paralog
ENSGEVG00005009268	MYC	other_paralog
ENSGEVG00005009268	MYC	other_paralog
ENSGEVG00005009268	MYC	other_paralog
ENSGEVG00005009268	MYC	other_paralog
ENSGEVG00005009268	MYC	other_paralog
ENSGEVG00005009269	OLFM1	other_paralog
ENSGEVG00005009269	OLFM1	other_paralog
ENSGEVG00005009269	OLFM1	other_paralog
ENSGEVG00005009269	OLFM1	other_paralog
ENSGEVG00005009269	OLFM1	other_paralog
ENSGEVG00005009269	OLFM1	other_paralog
ENSGEVG00005009269	OLFM1	other_paralog
ENSGEVG00005009269	OLFM1	other_paralog
ENSGEVG00005009269	OLFM1	other_paralog
ENSGEVG00005009269	OLFM1	other_paralog
ENSGEVG00005009269	OLFM1	other_paralog
ENSGEVG00005009270	PRLR	other_paralog
ENSGEVG00005009270	PRLR	other_paralog
ENSGEVG00005009270	PRLR	other_paralog
ENSGEVG00005009270	PRLR	other_paralog
ENSGEVG00005009270	PRLR	other_paralog
ENSGEVG00005009270	PRLR	other_paralog
ENSGEVG00005009270	PRLR	other_paralog
ENSGEVG00005009270	PRLR	other_paralog
ENSGEVG00005009270	PRLR	other_paralog
ENSGEVG00005009270	PRLR	other_paralog
ENSGEVG00005009270	PRLR	other_paralog
ENSGEVG00005009270	PRLR	other_paralog
ENSGEVG00005009270	PRLR	other_paralog
ENSGEVG00005009270	PRLR	other_paralog
ENSGEVG00005009270	PRLR	other_paralog
ENSGEVG00005009270	PRLR	other_paralog
ENSGEVG00005009270	PRLR	other_paralog
ENSGEVG00005009270	PRLR	other_paralog
ENSGEVG00005009270	PRLR	other_paralog
ENSGEVG00005009270	PRLR	other_paralog
ENSGEVG00005009270	PRLR	other_paralog
ENSGEVG00005009271	GNA14	other_paralog
ENSGEVG00005009271	GNA14	other_paralog
ENSGEVG00005009271	GNA14	other_paralog
ENSGEVG00005009271	GNA14	other_paralog
ENSGEVG00005009271	GNA14	other_paralog
ENSGEVG00005009271	GNA14	other_paralog
ENSGEVG00005009271	GNA14	other_paralog
ENSGEVG00005009271	GNA14	other_paralog
ENSGEVG00005009271	GNA14	other_paralog
ENSGEVG00005009271	GNA14	other_paralog
ENSGEVG00005009271	GNA14	other_paralog
ENSGEVG00005009271	GNA14	other_paralog
ENSGEVG00005009271	GNA14	other_paralog
ENSGEVG00005009271	GNA14	other_paralog
ENSGEVG00005009271	GNA14	other_paralog
ENSGEVG00005009271	GNA14	other_paralog
ENSGEVG00005009272	TPI1
ENSGEVG00005009273	U4	other_paralog
ENSGEVG00005009273	U4	other_paralog
ENSGEVG00005009273	U4	other_paralog
ENSGEVG00005009273	U4	other_paralog
ENSGEVG00005009273	U4	other_paralog
ENSGEVG00005009273	U4	other_paralog
ENSGEVG00005009273	U4	other_paralog
ENSGEVG00005009273	U4	other_paralog
ENSGEVG00005009273	U4	other_paralog
ENSGEVG00005009273	U4	other_paralog
ENSGEVG00005009273	U4	other_paralog
ENSGEVG00005009273	U4	other_paralog
ENSGEVG00005009273	U4	other_paralog
ENSGEVG00005009273	U4	other_paralog
ENSGEVG00005009273	U4	other_paralog
ENSGEVG00005009273	U4	other_paralog
ENSGEVG00005009273	U4	other_paralog
ENSGEVG00005009273	U4	within_species_paralog
ENSGEVG00005009273	U4	within_species_paralog
ENSGEVG00005009273	U4	within_species_paralog
ENSGEVG00005009273	U4	within_species_paralog
ENSGEVG00005009273	U4	within_species_paralog
ENSGEVG00005009273	U4	within_species_paralog
ENSGEVG00005009273	U4	within_species_paralog
ENSGEVG00005009273	U4	within_species_paralog
ENSGEVG00005009273	U4	within_species_paralog
ENSGEVG00005009273	U4	within_species_paralog
ENSGEVG00005009273	U4	within_species_paralog
ENSGEVG00005009273	U4	within_species_paralog
ENSGEVG00005009273	U4	within_species_paralog
ENSGEVG00005009273	U4	within_species_paralog
ENSGEVG00005009273	U4	within_species_paralog
ENSGEVG00005009273	U4	within_species_paralog
ENSGEVG00005009273	U4	within_species_paralog
ENSGEVG00005009273	U4	within_species_paralog
ENSGEVG00005009273	U4	within_species_paralog
ENSGEVG00005009273	U4	within_species_paralog
ENSGEVG00005009273	U4	within_species_paralog
ENSGEVG00005009273	U4	within_species_paralog
ENSGEVG00005009273	U4	within_species_paralog
ENSGEVG00005009274	SLC19A2	within_species_paralog
ENSGEVG00005009274	SLC19A2	within_species_paralog
ENSGEVG00005009274	SLC19A2	within_species_paralog
ENSGEVG00005009275	BLCAP
ENSGEVG00005009276	SNX32	other_paralog
ENSGEVG00005009276	SNX32	other_paralog
ENSGEVG00005009276	SNX32	other_paralog
ENSGEVG00005009276	SNX32	other_paralog
ENSGEVG00005009276	SNX32	other_paralog
ENSGEVG00005009276	SNX32	other_paralog
ENSGEVG00005009276	SNX32	other_paralog
ENSGEVG00005009276	SNX32	other_paralog
ENSGEVG00005009276	SNX32	other_paralog
ENSGEVG00005009276	SNX32	other_paralog
ENSGEVG00005009276	SNX32	other_paralog
ENSGEVG00005009276	SNX32	other_paralog
ENSGEVG00005009276	SNX32	other_paralog
ENSGEVG00005009276	SNX32	other_paralog
ENSGEVG00005009276	SNX32	other_paralog
ENSGEVG00005009277		within_species_paralog
ENSGEVG00005009277		within_species_paralog
ENSGEVG00005009277		within_species_paralog
ENSGEVG00005009278		within_species_paralog
ENSGEVG00005009278		within_species_paralog
ENSGEVG00005009278		within_species_paralog
ENSGEVG00005009278		within_species_paralog
ENSGEVG00005009278		within_species_paralog
ENSGEVG00005009278		within_species_paralog
ENSGEVG00005009278		within_species_paralog
ENSGEVG00005009278		within_species_paralog
ENSGEVG00005009278		within_species_paralog
ENSGEVG00005009278		within_species_paralog
ENSGEVG00005009278		within_species_paralog
ENSGEVG00005009278		within_species_paralog
ENSGEVG00005009278		within_species_paralog
ENSGEVG00005009278		within_species_paralog
ENSGEVG00005009278		within_species_paralog
ENSGEVG00005009278		within_species_paralog
ENSGEVG00005009278		within_species_paralog
ENSGEVG00005009278		within_species_paralog
ENSGEVG00005009278		within_species_paralog
ENSGEVG00005009278		within_species_paralog
ENSGEVG00005009278		within_species_paralog
ENSGEVG00005009278		within_species_paralog
ENSGEVG00005009278		within_species_paralog
ENSGEVG00005009278		within_species_paralog
ENSGEVG00005009278		within_species_paralog
ENSGEVG00005009278		within_species_paralog
ENSGEVG00005009278		within_species_paralog
ENSGEVG00005009278		within_species_paralog
ENSGEVG00005009278		within_species_paralog
ENSGEVG00005009278		within_species_paralog
ENSGEVG00005009278		within_species_paralog
ENSGEVG00005009278		within_species_paralog
ENSGEVG00005009278		within_species_paralog
ENSGEVG00005009278		within_species_paralog
ENSGEVG00005009278		within_species_paralog
ENSGEVG00005009278		within_species_paralog
ENSGEVG00005009278		within_species_paralog
ENSGEVG00005009278		within_species_paralog
ENSGEVG00005009278		within_species_paralog
ENSGEVG00005009278		within_species_paralog
ENSGEVG00005009278		within_species_paralog
ENSGEVG00005009278		within_species_paralog
ENSGEVG00005009278		within_species_paralog
ENSGEVG00005009278		within_species_paralog
ENSGEVG00005009278		within_species_paralog
ENSGEVG00005009278		within_species_paralog
ENSGEVG00005009278		within_species_paralog
ENSGEVG00005009278		other_paralog
ENSGEVG00005009278		other_paralog
ENSGEVG00005009278		other_paralog
ENSGEVG00005009278		other_paralog
ENSGEVG00005009278		other_paralog
ENSGEVG00005009278		other_paralog
ENSGEVG00005009278		other_paralog
ENSGEVG00005009278		other_paralog
ENSGEVG00005009278		other_paralog
ENSGEVG00005009278		other_paralog
ENSGEVG00005009278		other_paralog
ENSGEVG00005009278		other_paralog
ENSGEVG00005009278		other_paralog
ENSGEVG00005009278		other_paralog
ENSGEVG00005009278		other_paralog
ENSGEVG00005009278		other_paralog
ENSGEVG00005009278		other_paralog
ENSGEVG00005009278		other_paralog
ENSGEVG00005009278		other_paralog
ENSGEVG00005009278		other_paralog
ENSGEVG00005009278		other_paralog
ENSGEVG00005009278		other_paralog
ENSGEVG00005009278		other_paralog
ENSGEVG00005009278		other_paralog
ENSGEVG00005009278		other_paralog
ENSGEVG00005009278		other_paralog
ENSGEVG00005009278		other_paralog
ENSGEVG00005009278		other_paralog
ENSGEVG00005009278		other_paralog
ENSGEVG00005009278		other_paralog
ENSGEVG00005009278		other_paralog
ENSGEVG00005009278		other_paralog
ENSGEVG00005009278		other_paralog
ENSGEVG00005009278		other_paralog
ENSGEVG00005009278		other_paralog
ENSGEVG00005009278		other_paralog
ENSGEVG00005009278		other_paralog
ENSGEVG00005009278		other_paralog
ENSGEVG00005009278		other_paralog
ENSGEVG00005009278		other_paralog
ENSGEVG00005009278		other_paralog
ENSGEVG00005009278		other_paralog
ENSGEVG00005009278		other_paralog
ENSGEVG00005009278		other_paralog
ENSGEVG00005009278		other_paralog
ENSGEVG00005009278		other_paralog
ENSGEVG00005009278		other_paralog
ENSGEVG00005009278		other_paralog
ENSGEVG00005009278		other_paralog
ENSGEVG00005009278		other_paralog
ENSGEVG00005009278		other_paralog
ENSGEVG00005009278		other_paralog
ENSGEVG00005009278		other_paralog
ENSGEVG00005009278		other_paralog
ENSGEVG00005009278		other_paralog
ENSGEVG00005009278		other_paralog
ENSGEVG00005009278		other_paralog
ENSGEVG00005009278		other_paralog
ENSGEVG00005009278		other_paralog
ENSGEVG00005009278		other_paralog
ENSGEVG00005009278		other_paralog
ENSGEVG00005009278		other_paralog
ENSGEVG00005009278		other_paralog
ENSGEVG00005009278		other_paralog
ENSGEVG00005009279		within_species_paralog
ENSGEVG00005009279		within_species_paralog
ENSGEVG00005009279		within_species_paralog
ENSGEVG00005009279		within_species_paralog
ENSGEVG00005009280	TMEM230
ENSGEVG00005009281		within_species_paralog
ENSGEVG00005009281		other_paralog
ENSGEVG00005009281		other_paralog
ENSGEVG00005009281		other_paralog
ENSGEVG00005009281		other_paralog
ENSGEVG00005009281		other_paralog
ENSGEVG00005009281		other_paralog
ENSGEVG00005009281		other_paralog
ENSGEVG00005009281		other_paralog
ENSGEVG00005009281		other_paralog
ENSGEVG00005009281		other_paralog
ENSGEVG00005009281		other_paralog
ENSGEVG00005009281		other_paralog
ENSGEVG00005009281		other_paralog
ENSGEVG00005009281		other_paralog
ENSGEVG00005009281		other_paralog
ENSGEVG00005009281		other_paralog
ENSGEVG00005009281		other_paralog
ENSGEVG00005009281		other_paralog
ENSGEVG00005009281		other_paralog
ENSGEVG00005009281		other_paralog
ENSGEVG00005009281		other_paralog
ENSGEVG00005009281		other_paralog
ENSGEVG00005009281		other_paralog
ENSGEVG00005009281		other_paralog
ENSGEVG00005009281		other_paralog
ENSGEVG00005009281		other_paralog
ENSGEVG00005009281		other_paralog
ENSGEVG00005009281		other_paralog
ENSGEVG00005009281		other_paralog
ENSGEVG00005009281		other_paralog
ENSGEVG00005009281		other_paralog
ENSGEVG00005009281		other_paralog
ENSGEVG00005009281		other_paralog
ENSGEVG00005009281		other_paralog
ENSGEVG00005009281		other_paralog
ENSGEVG00005009281		other_paralog
ENSGEVG00005009281		other_paralog
ENSGEVG00005009281		other_paralog
ENSGEVG00005009281		other_paralog
ENSGEVG00005009281		other_paralog
ENSGEVG00005009282	NT5M	within_species_paralog
ENSGEVG00005009283
ENSGEVG00005009284	RNF19B	other_paralog
ENSGEVG00005009284	RNF19B	other_paralog
ENSGEVG00005009284	RNF19B	other_paralog
ENSGEVG00005009284	RNF19B	other_paralog
ENSGEVG00005009284	RNF19B	other_paralog
ENSGEVG00005009284	RNF19B	other_paralog
ENSGEVG00005009284	RNF19B	other_paralog
ENSGEVG00005009284	RNF19B	other_paralog
ENSGEVG00005009284	RNF19B	other_paralog
ENSGEVG00005009284	RNF19B	other_paralog
ENSGEVG00005009285	PFN2	within_species_paralog
ENSGEVG00005009285	PFN2	within_species_paralog
ENSGEVG00005009286	TMEM39B	within_species_paralog
ENSGEVG00005009287	USO1
ENSGEVG00005009288	SNPH	within_species_paralog
ENSGEVG00005009289	PEX3
ENSGEVG00005009290	EDIL3	other_paralog
ENSGEVG00005009290	EDIL3	other_paralog
ENSGEVG00005009290	EDIL3	other_paralog
ENSGEVG00005009290	EDIL3	other_paralog
ENSGEVG00005009290	EDIL3	other_paralog
ENSGEVG00005009290	EDIL3	other_paralog
ENSGEVG00005009290	EDIL3	other_paralog
ENSGEVG00005009290	EDIL3	other_paralog
ENSGEVG00005009290	EDIL3	other_paralog
ENSGEVG00005009290	EDIL3	other_paralog
ENSGEVG00005009290	EDIL3	other_paralog
ENSGEVG00005009290	EDIL3	other_paralog
ENSGEVG00005009290	EDIL3	other_paralog
ENSGEVG00005009290	EDIL3	other_paralog
ENSGEVG00005009290	EDIL3	other_paralog
ENSGEVG00005009290	EDIL3	other_paralog
ENSGEVG00005009290	EDIL3	other_paralog
ENSGEVG00005009290	EDIL3	other_paralog
ENSGEVG00005009290	EDIL3	other_paralog
ENSGEVG00005009290	EDIL3	other_paralog
ENSGEVG00005009290	EDIL3	other_paralog
ENSGEVG00005009290	EDIL3	other_paralog
ENSGEVG00005009290	EDIL3	other_paralog
ENSGEVG00005009290	EDIL3	other_paralog
ENSGEVG00005009290	EDIL3	other_paralog
ENSGEVG00005009290	EDIL3	other_paralog
ENSGEVG00005009290	EDIL3	other_paralog
ENSGEVG00005009290	EDIL3	other_paralog
ENSGEVG00005009290	EDIL3	other_paralog
ENSGEVG00005009290	EDIL3	other_paralog
ENSGEVG00005009290	EDIL3	other_paralog
ENSGEVG00005009290	EDIL3	other_paralog
ENSGEVG00005009290	EDIL3	other_paralog
ENSGEVG00005009290	EDIL3	other_paralog
ENSGEVG00005009290	EDIL3	other_paralog
ENSGEVG00005009290	EDIL3	other_paralog
ENSGEVG00005009290	EDIL3	other_paralog
ENSGEVG00005009290	EDIL3	other_paralog
ENSGEVG00005009290	EDIL3	other_paralog
ENSGEVG00005009290	EDIL3	other_paralog
ENSGEVG00005009291	PTPRO	other_paralog
ENSGEVG00005009291	PTPRO	other_paralog
ENSGEVG00005009291	PTPRO	other_paralog
ENSGEVG00005009291	PTPRO	other_paralog
ENSGEVG00005009291	PTPRO	other_paralog
ENSGEVG00005009291	PTPRO	other_paralog
ENSGEVG00005009291	PTPRO	other_paralog
ENSGEVG00005009291	PTPRO	other_paralog
ENSGEVG00005009291	PTPRO	other_paralog
ENSGEVG00005009291	PTPRO	other_paralog
ENSGEVG00005009291	PTPRO	other_paralog
ENSGEVG00005009291	PTPRO	other_paralog
ENSGEVG00005009291	PTPRO	other_paralog
ENSGEVG00005009291	PTPRO	other_paralog
ENSGEVG00005009291	PTPRO	other_paralog
ENSGEVG00005009291	PTPRO	other_paralog
ENSGEVG00005009291	PTPRO	other_paralog
ENSGEVG00005009291	PTPRO	other_paralog
ENSGEVG00005009291	PTPRO	other_paralog
ENSGEVG00005009291	PTPRO	other_paralog
ENSGEVG00005009291	PTPRO	other_paralog
ENSGEVG00005009291	PTPRO	other_paralog
ENSGEVG00005009291	PTPRO	other_paralog
ENSGEVG00005009291	PTPRO	other_paralog
ENSGEVG00005009291	PTPRO	other_paralog
ENSGEVG00005009291	PTPRO	other_paralog
ENSGEVG00005009291	PTPRO	other_paralog
ENSGEVG00005009291	PTPRO	other_paralog
ENSGEVG00005009291	PTPRO	other_paralog
ENSGEVG00005009291	PTPRO	other_paralog
ENSGEVG00005009291	PTPRO	other_paralog
ENSGEVG00005009291	PTPRO	other_paralog
ENSGEVG00005009291	PTPRO	other_paralog
ENSGEVG00005009291	PTPRO	other_paralog
ENSGEVG00005009291	PTPRO	other_paralog
ENSGEVG00005009291	PTPRO	other_paralog
ENSGEVG00005009291	PTPRO	other_paralog
ENSGEVG00005009292	AHCTF1
ENSGEVG00005009293
ENSGEVG00005009294	NNT	within_species_paralog
ENSGEVG00005009295		within_species_paralog
ENSGEVG00005009295		other_paralog
ENSGEVG00005009295		other_paralog
ENSGEVG00005009295		other_paralog
ENSGEVG00005009295		other_paralog
ENSGEVG00005009295		other_paralog
ENSGEVG00005009295		other_paralog
ENSGEVG00005009295		other_paralog
ENSGEVG00005009295		other_paralog
ENSGEVG00005009295		other_paralog
ENSGEVG00005009295		other_paralog
ENSGEVG00005009295		other_paralog
ENSGEVG00005009295		other_paralog
ENSGEVG00005009295		other_paralog
ENSGEVG00005009295		other_paralog
ENSGEVG00005009295		other_paralog
ENSGEVG00005009295		other_paralog
ENSGEVG00005009295		other_paralog
ENSGEVG00005009295		other_paralog
ENSGEVG00005009295		other_paralog
ENSGEVG00005009295		other_paralog
ENSGEVG00005009295		other_paralog
ENSGEVG00005009295		other_paralog
ENSGEVG00005009295		other_paralog
ENSGEVG00005009295		other_paralog
ENSGEVG00005009295		other_paralog
ENSGEVG00005009295		other_paralog
ENSGEVG00005009295		other_paralog
ENSGEVG00005009295		other_paralog
ENSGEVG00005009295		other_paralog
ENSGEVG00005009295		other_paralog
ENSGEVG00005009295		other_paralog
ENSGEVG00005009295		other_paralog
ENSGEVG00005009296	RPS2	other_paralog
ENSGEVG00005009297		other_paralog
ENSGEVG00005009297		other_paralog
ENSGEVG00005009297		other_paralog
ENSGEVG00005009298		within_species_paralog
ENSGEVG00005009299	MCOLN2	within_species_paralog
ENSGEVG00005009299	MCOLN2	within_species_paralog
ENSGEVG00005009300		within_species_paralog
ENSGEVG00005009300		other_paralog
ENSGEVG00005009301	PRELID3B	within_species_paralog
ENSGEVG00005009301	PRELID3B	within_species_paralog
ENSGEVG00005009301	PRELID3B	within_species_paralog
ENSGEVG00005009302		other_paralog
ENSGEVG00005009302		other_paralog
ENSGEVG00005009302		other_paralog
ENSGEVG00005009302		other_paralog
ENSGEVG00005009302		other_paralog
ENSGEVG00005009302		other_paralog
ENSGEVG00005009302		other_paralog
ENSGEVG00005009302		other_paralog
ENSGEVG00005009302		other_paralog
ENSGEVG00005009302		other_paralog
ENSGEVG00005009302		other_paralog
ENSGEVG00005009302		other_paralog
ENSGEVG00005009302		other_paralog
ENSGEVG00005009302		other_paralog
ENSGEVG00005009302		other_paralog
ENSGEVG00005009302		other_paralog
ENSGEVG00005009302		other_paralog
ENSGEVG00005009302		other_paralog
ENSGEVG00005009302		other_paralog
ENSGEVG00005009302		other_paralog
ENSGEVG00005009302		other_paralog
ENSGEVG00005009302		other_paralog
ENSGEVG00005009302		other_paralog
ENSGEVG00005009302		other_paralog
ENSGEVG00005009302		other_paralog
ENSGEVG00005009303	BSPRY	other_paralog
ENSGEVG00005009303	BSPRY	other_paralog
ENSGEVG00005009303	BSPRY	other_paralog
ENSGEVG00005009303	BSPRY	other_paralog
ENSGEVG00005009303	BSPRY	other_paralog
ENSGEVG00005009303	BSPRY	other_paralog
ENSGEVG00005009303	BSPRY	other_paralog
ENSGEVG00005009303	BSPRY	other_paralog
ENSGEVG00005009303	BSPRY	other_paralog
ENSGEVG00005009303	BSPRY	other_paralog
ENSGEVG00005009303	BSPRY	other_paralog
ENSGEVG00005009303	BSPRY	other_paralog
ENSGEVG00005009303	BSPRY	other_paralog
ENSGEVG00005009303	BSPRY	other_paralog
ENSGEVG00005009303	BSPRY	other_paralog
ENSGEVG00005009303	BSPRY	other_paralog
ENSGEVG00005009303	BSPRY	other_paralog
ENSGEVG00005009303	BSPRY	other_paralog
ENSGEVG00005009303	BSPRY	other_paralog
ENSGEVG00005009303	BSPRY	other_paralog
ENSGEVG00005009303	BSPRY	other_paralog
ENSGEVG00005009303	BSPRY	other_paralog
ENSGEVG00005009303	BSPRY	other_paralog
ENSGEVG00005009303	BSPRY	other_paralog
ENSGEVG00005009303	BSPRY	other_paralog
ENSGEVG00005009303	BSPRY	other_paralog
ENSGEVG00005009303	BSPRY	other_paralog
ENSGEVG00005009303	BSPRY	other_paralog
ENSGEVG00005009303	BSPRY	other_paralog
ENSGEVG00005009303	BSPRY	other_paralog
ENSGEVG00005009303	BSPRY	other_paralog
ENSGEVG00005009303	BSPRY	other_paralog
ENSGEVG00005009303	BSPRY	other_paralog
ENSGEVG00005009303	BSPRY	other_paralog
ENSGEVG00005009303	BSPRY	other_paralog
ENSGEVG00005009303	BSPRY	other_paralog
ENSGEVG00005009303	BSPRY	other_paralog
ENSGEVG00005009303	BSPRY	other_paralog
ENSGEVG00005009303	BSPRY	other_paralog
ENSGEVG00005009303	BSPRY	other_paralog
ENSGEVG00005009303	BSPRY	other_paralog
ENSGEVG00005009303	BSPRY	other_paralog
ENSGEVG00005009303	BSPRY	other_paralog
ENSGEVG00005009303	BSPRY	other_paralog
ENSGEVG00005009303	BSPRY	other_paralog
ENSGEVG00005009303	BSPRY	other_paralog
ENSGEVG00005009303	BSPRY	other_paralog
ENSGEVG00005009303	BSPRY	other_paralog
ENSGEVG00005009303	BSPRY	other_paralog
ENSGEVG00005009303	BSPRY	other_paralog
ENSGEVG00005009303	BSPRY	other_paralog
ENSGEVG00005009303	BSPRY	other_paralog
ENSGEVG00005009303	BSPRY	other_paralog
ENSGEVG00005009303	BSPRY	other_paralog
ENSGEVG00005009303	BSPRY	other_paralog
ENSGEVG00005009303	BSPRY	other_paralog
ENSGEVG00005009303	BSPRY	other_paralog
ENSGEVG00005009303	BSPRY	other_paralog
ENSGEVG00005009303	BSPRY	other_paralog
ENSGEVG00005009303	BSPRY	other_paralog
ENSGEVG00005009303	BSPRY	other_paralog
ENSGEVG00005009303	BSPRY	other_paralog
ENSGEVG00005009303	BSPRY	other_paralog
ENSGEVG00005009303	BSPRY	other_paralog
ENSGEVG00005009303	BSPRY	other_paralog
ENSGEVG00005009303	BSPRY	other_paralog
ENSGEVG00005009303	BSPRY	other_paralog
ENSGEVG00005009303	BSPRY	other_paralog
ENSGEVG00005009303	BSPRY	other_paralog
ENSGEVG00005009303	BSPRY	other_paralog
ENSGEVG00005009303	BSPRY	other_paralog
ENSGEVG00005009303	BSPRY	other_paralog
ENSGEVG00005009303	BSPRY	other_paralog
ENSGEVG00005009303	BSPRY	other_paralog
ENSGEVG00005009303	BSPRY	other_paralog
ENSGEVG00005009303	BSPRY	other_paralog
ENSGEVG00005009303	BSPRY	other_paralog
ENSGEVG00005009303	BSPRY	other_paralog
ENSGEVG00005009303	BSPRY	other_paralog
ENSGEVG00005009303	BSPRY	other_paralog
ENSGEVG00005009303	BSPRY	other_paralog
ENSGEVG00005009303	BSPRY	other_paralog
ENSGEVG00005009303	BSPRY	other_paralog
ENSGEVG00005009303	BSPRY	other_paralog
ENSGEVG00005009303	BSPRY	other_paralog
ENSGEVG00005009303	BSPRY	other_paralog
ENSGEVG00005009303	BSPRY	other_paralog
ENSGEVG00005009303	BSPRY	other_paralog
ENSGEVG00005009303	BSPRY	other_paralog
ENSGEVG00005009303	BSPRY	other_paralog
ENSGEVG00005009303	BSPRY	other_paralog
ENSGEVG00005009303	BSPRY	other_paralog
ENSGEVG00005009303	BSPRY	other_paralog
ENSGEVG00005009303	BSPRY	other_paralog
ENSGEVG00005009303	BSPRY	other_paralog
ENSGEVG00005009303	BSPRY	other_paralog
ENSGEVG00005009303	BSPRY	other_paralog
ENSGEVG00005009303	BSPRY	other_paralog
ENSGEVG00005009303	BSPRY	other_paralog
ENSGEVG00005009303	BSPRY	other_paralog
ENSGEVG00005009303	BSPRY	other_paralog
ENSGEVG00005009303	BSPRY	other_paralog
ENSGEVG00005009303	BSPRY	other_paralog
ENSGEVG00005009303	BSPRY	other_paralog
ENSGEVG00005009303	BSPRY	other_paralog
ENSGEVG00005009303	BSPRY	other_paralog
ENSGEVG00005009303	BSPRY	other_paralog
ENSGEVG00005009303	BSPRY	other_paralog
ENSGEVG00005009303	BSPRY	other_paralog
ENSGEVG00005009303	BSPRY	other_paralog
ENSGEVG00005009303	BSPRY	other_paralog
ENSGEVG00005009304	SH2D1A	other_paralog
ENSGEVG00005009304	SH2D1A	other_paralog
ENSGEVG00005009304	SH2D1A	other_paralog
ENSGEVG00005009304	SH2D1A	other_paralog
ENSGEVG00005009304	SH2D1A	other_paralog
ENSGEVG00005009304	SH2D1A	other_paralog
ENSGEVG00005009304	SH2D1A	other_paralog
ENSGEVG00005009304	SH2D1A	other_paralog
ENSGEVG00005009304	SH2D1A	other_paralog
ENSGEVG00005009304	SH2D1A	other_paralog
ENSGEVG00005009304	SH2D1A	other_paralog
ENSGEVG00005009304	SH2D1A	other_paralog
ENSGEVG00005009304	SH2D1A	other_paralog
ENSGEVG00005009304	SH2D1A	other_paralog
ENSGEVG00005009305	MED9
ENSGEVG00005009306		within_species_paralog
ENSGEVG00005009306		other_paralog
ENSGEVG00005009306		other_paralog
ENSGEVG00005009306		other_paralog
ENSGEVG00005009306		other_paralog
ENSGEVG00005009306		other_paralog
ENSGEVG00005009306		other_paralog
ENSGEVG00005009306		other_paralog
ENSGEVG00005009306		other_paralog
ENSGEVG00005009306		other_paralog
ENSGEVG00005009306		other_paralog
ENSGEVG00005009306		other_paralog
ENSGEVG00005009306		other_paralog
ENSGEVG00005009306		other_paralog
ENSGEVG00005009307		other_paralog
ENSGEVG00005009307		other_paralog
ENSGEVG00005009307		other_paralog
ENSGEVG00005009307		other_paralog
ENSGEVG00005009307		other_paralog
ENSGEVG00005009307		other_paralog
ENSGEVG00005009307		other_paralog
ENSGEVG00005009307		other_paralog
ENSGEVG00005009307		other_paralog
ENSGEVG00005009307		other_paralog
ENSGEVG00005009307		other_paralog
ENSGEVG00005009307		other_paralog
ENSGEVG00005009307		other_paralog
ENSGEVG00005009307		other_paralog
ENSGEVG00005009307		other_paralog
ENSGEVG00005009307		other_paralog
ENSGEVG00005009307		other_paralog
ENSGEVG00005009307		other_paralog
ENSGEVG00005009307		other_paralog
ENSGEVG00005009307		other_paralog
ENSGEVG00005009307		other_paralog
ENSGEVG00005009307		other_paralog
ENSGEVG00005009307		other_paralog
ENSGEVG00005009307		other_paralog
ENSGEVG00005009307		other_paralog
ENSGEVG00005009307		other_paralog
ENSGEVG00005009307		other_paralog
ENSGEVG00005009307		other_paralog
ENSGEVG00005009307		other_paralog
ENSGEVG00005009307		other_paralog
ENSGEVG00005009307		other_paralog
ENSGEVG00005009307		other_paralog
ENSGEVG00005009307		within_species_paralog
ENSGEVG00005009308	STUB1	other_paralog
ENSGEVG00005009308	STUB1	other_paralog
ENSGEVG00005009308	STUB1	other_paralog
ENSGEVG00005009308	STUB1	other_paralog
ENSGEVG00005009308	STUB1	other_paralog
ENSGEVG00005009308	STUB1	other_paralog
ENSGEVG00005009308	STUB1	other_paralog
ENSGEVG00005009308	STUB1	other_paralog
ENSGEVG00005009308	STUB1	other_paralog
ENSGEVG00005009308	STUB1	other_paralog
ENSGEVG00005009308	STUB1	other_paralog
ENSGEVG00005009308	STUB1	other_paralog
ENSGEVG00005009308	STUB1	other_paralog
ENSGEVG00005009308	STUB1	other_paralog
ENSGEVG00005009308	STUB1	other_paralog
ENSGEVG00005009308	STUB1	other_paralog
ENSGEVG00005009308	STUB1	other_paralog
ENSGEVG00005009308	STUB1	other_paralog
ENSGEVG00005009308	STUB1	other_paralog
ENSGEVG00005009308	STUB1	other_paralog
ENSGEVG00005009308	STUB1	other_paralog
ENSGEVG00005009309	U1	other_paralog
ENSGEVG00005009309	U1	other_paralog
ENSGEVG00005009309	U1	other_paralog
ENSGEVG00005009309	U1	other_paralog
ENSGEVG00005009309	U1	other_paralog
ENSGEVG00005009309	U1	other_paralog
ENSGEVG00005009309	U1	other_paralog
ENSGEVG00005009309	U1	other_paralog
ENSGEVG00005009309	U1	other_paralog
ENSGEVG00005009309	U1	other_paralog
ENSGEVG00005009309	U1	other_paralog
ENSGEVG00005009309	U1	other_paralog
ENSGEVG00005009309	U1	other_paralog
ENSGEVG00005009309	U1	other_paralog
ENSGEVG00005009309	U1	other_paralog
ENSGEVG00005009309	U1	other_paralog
ENSGEVG00005009309	U1	other_paralog
ENSGEVG00005009309	U1	other_paralog
ENSGEVG00005009309	U1	other_paralog
ENSGEVG00005009309	U1	other_paralog
ENSGEVG00005009309	U1	other_paralog
ENSGEVG00005009309	U1	other_paralog
ENSGEVG00005009309	U1	other_paralog
ENSGEVG00005009309	U1	other_paralog
ENSGEVG00005009309	U1	other_paralog
ENSGEVG00005009309	U1	other_paralog
ENSGEVG00005009309	U1	other_paralog
ENSGEVG00005009309	U1	other_paralog
ENSGEVG00005009309	U1	other_paralog
ENSGEVG00005009309	U1	other_paralog
ENSGEVG00005009309	U1	other_paralog
ENSGEVG00005009309	U1	other_paralog
ENSGEVG00005009309	U1	other_paralog
ENSGEVG00005009309	U1	other_paralog
ENSGEVG00005009309	U1	other_paralog
ENSGEVG00005009309	U1	other_paralog
ENSGEVG00005009309	U1	other_paralog
ENSGEVG00005009309	U1	other_paralog
ENSGEVG00005009309	U1	other_paralog
ENSGEVG00005009309	U1	other_paralog
ENSGEVG00005009309	U1	other_paralog
ENSGEVG00005009309	U1	other_paralog
ENSGEVG00005009309	U1	other_paralog
ENSGEVG00005009309	U1	other_paralog
ENSGEVG00005009309	U1	other_paralog
ENSGEVG00005009309	U1	other_paralog
ENSGEVG00005009309	U1	other_paralog
ENSGEVG00005009309	U1	other_paralog
ENSGEVG00005009309	U1	other_paralog
ENSGEVG00005009309	U1	other_paralog
ENSGEVG00005009309	U1	other_paralog
ENSGEVG00005009309	U1	other_paralog
ENSGEVG00005009309	U1	other_paralog
ENSGEVG00005009309	U1	other_paralog
ENSGEVG00005009309	U1	other_paralog
ENSGEVG00005009309	U1	other_paralog
ENSGEVG00005009309	U1	other_paralog
ENSGEVG00005009309	U1	other_paralog
ENSGEVG00005009309	U1	other_paralog
ENSGEVG00005009309	U1	other_paralog
ENSGEVG00005009309	U1	other_paralog
ENSGEVG00005009309	U1	other_paralog
ENSGEVG00005009309	U1	other_paralog
ENSGEVG00005009309	U1	other_paralog
ENSGEVG00005009309	U1	other_paralog
ENSGEVG00005009309	U1	other_paralog
ENSGEVG00005009309	U1	other_paralog
ENSGEVG00005009309	U1	other_paralog
ENSGEVG00005009309	U1	other_paralog
ENSGEVG00005009310	SRC	other_paralog
ENSGEVG00005009310	SRC	other_paralog
ENSGEVG00005009310	SRC	other_paralog
ENSGEVG00005009310	SRC	other_paralog
ENSGEVG00005009310	SRC	other_paralog
ENSGEVG00005009310	SRC	other_paralog
ENSGEVG00005009310	SRC	other_paralog
ENSGEVG00005009310	SRC	other_paralog
ENSGEVG00005009310	SRC	other_paralog
ENSGEVG00005009310	SRC	other_paralog
ENSGEVG00005009310	SRC	other_paralog
ENSGEVG00005009310	SRC	other_paralog
ENSGEVG00005009310	SRC	other_paralog
ENSGEVG00005009310	SRC	other_paralog
ENSGEVG00005009310	SRC	other_paralog
ENSGEVG00005009310	SRC	other_paralog
ENSGEVG00005009310	SRC	other_paralog
ENSGEVG00005009310	SRC	other_paralog
ENSGEVG00005009310	SRC	other_paralog
ENSGEVG00005009310	SRC	other_paralog
ENSGEVG00005009310	SRC	other_paralog
ENSGEVG00005009310	SRC	other_paralog
ENSGEVG00005009310	SRC	other_paralog
ENSGEVG00005009310	SRC	other_paralog
ENSGEVG00005009310	SRC	other_paralog
ENSGEVG00005009310	SRC	other_paralog
ENSGEVG00005009310	SRC	other_paralog
ENSGEVG00005009310	SRC	other_paralog
ENSGEVG00005009310	SRC	other_paralog
ENSGEVG00005009310	SRC	other_paralog
ENSGEVG00005009310	SRC	other_paralog
ENSGEVG00005009310	SRC	other_paralog
ENSGEVG00005009310	SRC	other_paralog
ENSGEVG00005009310	SRC	other_paralog
ENSGEVG00005009310	SRC	other_paralog
ENSGEVG00005009310	SRC	other_paralog
ENSGEVG00005009311	CTDP1
ENSGEVG00005009312		within_species_paralog
ENSGEVG00005009312		other_paralog
ENSGEVG00005009312		other_paralog
ENSGEVG00005009312		other_paralog
ENSGEVG00005009312		other_paralog
ENSGEVG00005009312		other_paralog
ENSGEVG00005009312		other_paralog
ENSGEVG00005009312		other_paralog
ENSGEVG00005009312		other_paralog
ENSGEVG00005009312		other_paralog
ENSGEVG00005009312		other_paralog
ENSGEVG00005009312		other_paralog
ENSGEVG00005009312		other_paralog
ENSGEVG00005009313	FMNL3	other_paralog
ENSGEVG00005009313	FMNL3	other_paralog
ENSGEVG00005009313	FMNL3	other_paralog
ENSGEVG00005009313	FMNL3	other_paralog
ENSGEVG00005009313	FMNL3	other_paralog
ENSGEVG00005009313	FMNL3	other_paralog
ENSGEVG00005009313	FMNL3	other_paralog
ENSGEVG00005009313	FMNL3	other_paralog
ENSGEVG00005009313	FMNL3	other_paralog
ENSGEVG00005009313	FMNL3	other_paralog
ENSGEVG00005009313	FMNL3	other_paralog
ENSGEVG00005009313	FMNL3	other_paralog
ENSGEVG00005009313	FMNL3	other_paralog
ENSGEVG00005009313	FMNL3	other_paralog
ENSGEVG00005009313	FMNL3	other_paralog
ENSGEVG00005009313	FMNL3	other_paralog
ENSGEVG00005009313	FMNL3	other_paralog
ENSGEVG00005009314	CHRNB4	other_paralog
ENSGEVG00005009314	CHRNB4	other_paralog
ENSGEVG00005009314	CHRNB4	other_paralog
ENSGEVG00005009314	CHRNB4	other_paralog
ENSGEVG00005009314	CHRNB4	other_paralog
ENSGEVG00005009314	CHRNB4	other_paralog
ENSGEVG00005009314	CHRNB4	other_paralog
ENSGEVG00005009314	CHRNB4	other_paralog
ENSGEVG00005009314	CHRNB4	other_paralog
ENSGEVG00005009314	CHRNB4	other_paralog
ENSGEVG00005009314	CHRNB4	other_paralog
ENSGEVG00005009314	CHRNB4	other_paralog
ENSGEVG00005009314	CHRNB4	other_paralog
ENSGEVG00005009314	CHRNB4	other_paralog
ENSGEVG00005009314	CHRNB4	other_paralog
ENSGEVG00005009314	CHRNB4	other_paralog
ENSGEVG00005009314	CHRNB4	other_paralog
ENSGEVG00005009314	CHRNB4	other_paralog
ENSGEVG00005009314	CHRNB4	other_paralog
ENSGEVG00005009314	CHRNB4	other_paralog
ENSGEVG00005009314	CHRNB4	other_paralog
ENSGEVG00005009314	CHRNB4	other_paralog
ENSGEVG00005009314	CHRNB4	other_paralog
ENSGEVG00005009314	CHRNB4	other_paralog
ENSGEVG00005009314	CHRNB4	other_paralog
ENSGEVG00005009314	CHRNB4	other_paralog
ENSGEVG00005009314	CHRNB4	other_paralog
ENSGEVG00005009314	CHRNB4	other_paralog
ENSGEVG00005009314	CHRNB4	other_paralog
ENSGEVG00005009314	CHRNB4	other_paralog
ENSGEVG00005009314	CHRNB4	other_paralog
ENSGEVG00005009314	CHRNB4	other_paralog
ENSGEVG00005009314	CHRNB4	other_paralog
ENSGEVG00005009314	CHRNB4	other_paralog
ENSGEVG00005009314	CHRNB4	other_paralog
ENSGEVG00005009314	CHRNB4	other_paralog
ENSGEVG00005009314	CHRNB4	other_paralog
ENSGEVG00005009314	CHRNB4	other_paralog
ENSGEVG00005009314	CHRNB4	other_paralog
ENSGEVG00005009314	CHRNB4	other_paralog
ENSGEVG00005009314	CHRNB4	other_paralog
ENSGEVG00005009314	CHRNB4	other_paralog
ENSGEVG00005009314	CHRNB4	other_paralog
ENSGEVG00005009314	CHRNB4	other_paralog
ENSGEVG00005009314	CHRNB4	other_paralog
ENSGEVG00005009315		within_species_paralog
ENSGEVG00005009315		within_species_paralog
ENSGEVG00005009315		within_species_paralog
ENSGEVG00005009315		within_species_paralog
ENSGEVG00005009315		within_species_paralog
ENSGEVG00005009315		within_species_paralog
ENSGEVG00005009315		within_species_paralog
ENSGEVG00005009315		within_species_paralog
ENSGEVG00005009315		within_species_paralog
ENSGEVG00005009315		within_species_paralog
ENSGEVG00005009315		within_species_paralog
ENSGEVG00005009315		within_species_paralog
ENSGEVG00005009315		within_species_paralog
ENSGEVG00005009315		within_species_paralog
ENSGEVG00005009315		within_species_paralog
ENSGEVG00005009315		other_paralog
ENSGEVG00005009315		other_paralog
ENSGEVG00005009315		other_paralog
ENSGEVG00005009315		other_paralog
ENSGEVG00005009315		other_paralog
ENSGEVG00005009315		other_paralog
ENSGEVG00005009315		other_paralog
ENSGEVG00005009315		other_paralog
ENSGEVG00005009315		other_paralog
ENSGEVG00005009315		other_paralog
ENSGEVG00005009315		other_paralog
ENSGEVG00005009315		other_paralog
ENSGEVG00005009315		other_paralog
ENSGEVG00005009315		other_paralog
ENSGEVG00005009315		other_paralog
ENSGEVG00005009315		other_paralog
ENSGEVG00005009316	KIF4A	other_paralog
ENSGEVG00005009316	KIF4A	other_paralog
ENSGEVG00005009316	KIF4A	other_paralog
ENSGEVG00005009316	KIF4A	other_paralog
ENSGEVG00005009316	KIF4A	other_paralog
ENSGEVG00005009316	KIF4A	other_paralog
ENSGEVG00005009316	KIF4A	other_paralog
ENSGEVG00005009316	KIF4A	other_paralog
ENSGEVG00005009316	KIF4A	other_paralog
ENSGEVG00005009316	KIF4A	other_paralog
ENSGEVG00005009316	KIF4A	other_paralog
ENSGEVG00005009316	KIF4A	other_paralog
ENSGEVG00005009316	KIF4A	other_paralog
ENSGEVG00005009316	KIF4A	other_paralog
ENSGEVG00005009316	KIF4A	other_paralog
ENSGEVG00005009316	KIF4A	other_paralog
ENSGEVG00005009316	KIF4A	other_paralog
ENSGEVG00005009316	KIF4A	other_paralog
ENSGEVG00005009316	KIF4A	other_paralog
ENSGEVG00005009316	KIF4A	other_paralog
ENSGEVG00005009316	KIF4A	other_paralog
ENSGEVG00005009316	KIF4A	other_paralog
ENSGEVG00005009316	KIF4A	other_paralog
ENSGEVG00005009316	KIF4A	other_paralog
ENSGEVG00005009316	KIF4A	other_paralog
ENSGEVG00005009316	KIF4A	other_paralog
ENSGEVG00005009316	KIF4A	other_paralog
ENSGEVG00005009316	KIF4A	other_paralog
ENSGEVG00005009316	KIF4A	other_paralog
ENSGEVG00005009316	KIF4A	other_paralog
ENSGEVG00005009316	KIF4A	other_paralog
ENSGEVG00005009316	KIF4A	other_paralog
ENSGEVG00005009316	KIF4A	other_paralog
ENSGEVG00005009316	KIF4A	other_paralog
ENSGEVG00005009316	KIF4A	other_paralog
ENSGEVG00005009316	KIF4A	other_paralog
ENSGEVG00005009316	KIF4A	other_paralog
ENSGEVG00005009316	KIF4A	other_paralog
ENSGEVG00005009316	KIF4A	other_paralog
ENSGEVG00005009316	KIF4A	other_paralog
ENSGEVG00005009316	KIF4A	other_paralog
ENSGEVG00005009316	KIF4A	other_paralog
ENSGEVG00005009317	SLC23A2	within_species_paralog
ENSGEVG00005009317	SLC23A2	within_species_paralog
ENSGEVG00005009318	GNG10	other_paralog
ENSGEVG00005009318	GNG10	other_paralog
ENSGEVG00005009318	GNG10	other_paralog
ENSGEVG00005009318	GNG10	other_paralog
ENSGEVG00005009318	GNG10	other_paralog
ENSGEVG00005009318	GNG10	other_paralog
ENSGEVG00005009318	GNG10	other_paralog
ENSGEVG00005009318	GNG10	other_paralog
ENSGEVG00005009318	GNG10	other_paralog
ENSGEVG00005009318	GNG10	within_species_paralog
ENSGEVG00005009319	TTC22
ENSGEVG00005009320		other_paralog
ENSGEVG00005009320		other_paralog
ENSGEVG00005009320		other_paralog
ENSGEVG00005009320		other_paralog
ENSGEVG00005009320		other_paralog
ENSGEVG00005009320		other_paralog
ENSGEVG00005009320		other_paralog
ENSGEVG00005009320		other_paralog
ENSGEVG00005009320		other_paralog
ENSGEVG00005009320		other_paralog
ENSGEVG00005009320		other_paralog
ENSGEVG00005009320		other_paralog
ENSGEVG00005009320		other_paralog
ENSGEVG00005009320		other_paralog
ENSGEVG00005009320		other_paralog
ENSGEVG00005009320		other_paralog
ENSGEVG00005009320		other_paralog
ENSGEVG00005009320		other_paralog
ENSGEVG00005009320		other_paralog
ENSGEVG00005009320		within_species_paralog
ENSGEVG00005009320		within_species_paralog
ENSGEVG00005009321	SPTBN2	other_paralog
ENSGEVG00005009321	SPTBN2	other_paralog
ENSGEVG00005009321	SPTBN2	other_paralog
ENSGEVG00005009321	SPTBN2	other_paralog
ENSGEVG00005009321	SPTBN2	other_paralog
ENSGEVG00005009321	SPTBN2	other_paralog
ENSGEVG00005009321	SPTBN2	other_paralog
ENSGEVG00005009321	SPTBN2	other_paralog
ENSGEVG00005009321	SPTBN2	other_paralog
ENSGEVG00005009321	SPTBN2	other_paralog
ENSGEVG00005009321	SPTBN2	other_paralog
ENSGEVG00005009321	SPTBN2	other_paralog
ENSGEVG00005009321	SPTBN2	other_paralog
ENSGEVG00005009321	SPTBN2	other_paralog
ENSGEVG00005009321	SPTBN2	other_paralog
ENSGEVG00005009321	SPTBN2	other_paralog
ENSGEVG00005009321	SPTBN2	other_paralog
ENSGEVG00005009321	SPTBN2	other_paralog
ENSGEVG00005009321	SPTBN2	other_paralog
ENSGEVG00005009321	SPTBN2	other_paralog
ENSGEVG00005009321	SPTBN2	other_paralog
ENSGEVG00005009321	SPTBN2	other_paralog
ENSGEVG00005009321	SPTBN2	other_paralog
ENSGEVG00005009321	SPTBN2	other_paralog
ENSGEVG00005009321	SPTBN2	other_paralog
ENSGEVG00005009321	SPTBN2	other_paralog
ENSGEVG00005009321	SPTBN2	other_paralog
ENSGEVG00005009321	SPTBN2	other_paralog
ENSGEVG00005009321	SPTBN2	other_paralog
ENSGEVG00005009321	SPTBN2	other_paralog
ENSGEVG00005009321	SPTBN2	other_paralog
ENSGEVG00005009321	SPTBN2	other_paralog
ENSGEVG00005009321	SPTBN2	other_paralog
ENSGEVG00005009321	SPTBN2	other_paralog
ENSGEVG00005009321	SPTBN2	other_paralog
ENSGEVG00005009321	SPTBN2	other_paralog
ENSGEVG00005009321	SPTBN2	other_paralog
ENSGEVG00005009321	SPTBN2	other_paralog
ENSGEVG00005009321	SPTBN2	other_paralog
ENSGEVG00005009321	SPTBN2	other_paralog
ENSGEVG00005009322		within_species_paralog
ENSGEVG00005009322		within_species_paralog
ENSGEVG00005009322		within_species_paralog
ENSGEVG00005009322		within_species_paralog
ENSGEVG00005009322		within_species_paralog
ENSGEVG00005009322		within_species_paralog
ENSGEVG00005009322		within_species_paralog
ENSGEVG00005009322		within_species_paralog
ENSGEVG00005009322		within_species_paralog
ENSGEVG00005009322		within_species_paralog
ENSGEVG00005009322		within_species_paralog
ENSGEVG00005009322		within_species_paralog
ENSGEVG00005009322		within_species_paralog
ENSGEVG00005009322		within_species_paralog
ENSGEVG00005009323		gene_split
ENSGEVG00005009323		other_paralog
ENSGEVG00005009323		other_paralog
ENSGEVG00005009323		other_paralog
ENSGEVG00005009323		other_paralog
ENSGEVG00005009323		other_paralog
ENSGEVG00005009324	RASD1	other_paralog
ENSGEVG00005009324	RASD1	other_paralog
ENSGEVG00005009324	RASD1	other_paralog
ENSGEVG00005009324	RASD1	other_paralog
ENSGEVG00005009324	RASD1	other_paralog
ENSGEVG00005009324	RASD1	other_paralog
ENSGEVG00005009324	RASD1	other_paralog
ENSGEVG00005009324	RASD1	other_paralog
ENSGEVG00005009324	RASD1	other_paralog
ENSGEVG00005009324	RASD1	other_paralog
ENSGEVG00005009324	RASD1	other_paralog
ENSGEVG00005009324	RASD1	other_paralog
ENSGEVG00005009324	RASD1	other_paralog
ENSGEVG00005009324	RASD1	other_paralog
ENSGEVG00005009324	RASD1	other_paralog
ENSGEVG00005009324	RASD1	other_paralog
ENSGEVG00005009324	RASD1	other_paralog
ENSGEVG00005009324	RASD1	other_paralog
ENSGEVG00005009324	RASD1	other_paralog
ENSGEVG00005009324	RASD1	other_paralog
ENSGEVG00005009324	RASD1	other_paralog
ENSGEVG00005009324	RASD1	other_paralog
ENSGEVG00005009324	RASD1	other_paralog
ENSGEVG00005009324	RASD1	other_paralog
ENSGEVG00005009324	RASD1	other_paralog
ENSGEVG00005009324	RASD1	other_paralog
ENSGEVG00005009324	RASD1	other_paralog
ENSGEVG00005009324	RASD1	other_paralog
ENSGEVG00005009324	RASD1	other_paralog
ENSGEVG00005009324	RASD1	other_paralog
ENSGEVG00005009324	RASD1	other_paralog
ENSGEVG00005009324	RASD1	other_paralog
ENSGEVG00005009324	RASD1	other_paralog
ENSGEVG00005009324	RASD1	other_paralog
ENSGEVG00005009324	RASD1	other_paralog
ENSGEVG00005009324	RASD1	other_paralog
ENSGEVG00005009324	RASD1	other_paralog
ENSGEVG00005009324	RASD1	other_paralog
ENSGEVG00005009324	RASD1	other_paralog
ENSGEVG00005009324	RASD1	other_paralog
ENSGEVG00005009324	RASD1	other_paralog
ENSGEVG00005009324	RASD1	other_paralog
ENSGEVG00005009325	ANPEP	other_paralog
ENSGEVG00005009325	ANPEP	other_paralog
ENSGEVG00005009325	ANPEP	other_paralog
ENSGEVG00005009325	ANPEP	other_paralog
ENSGEVG00005009325	ANPEP	other_paralog
ENSGEVG00005009325	ANPEP	other_paralog
ENSGEVG00005009325	ANPEP	other_paralog
ENSGEVG00005009325	ANPEP	other_paralog
ENSGEVG00005009325	ANPEP	other_paralog
ENSGEVG00005009325	ANPEP	other_paralog
ENSGEVG00005009325	ANPEP	other_paralog
ENSGEVG00005009325	ANPEP	other_paralog
ENSGEVG00005009326	USH1C	within_species_paralog
ENSGEVG00005009326	USH1C	within_species_paralog
ENSGEVG00005009327		within_species_paralog
ENSGEVG00005009327		within_species_paralog
ENSGEVG00005009328	CFL1	within_species_paralog
ENSGEVG00005009328	CFL1	within_species_paralog
ENSGEVG00005009329
ENSGEVG00005009330		within_species_paralog
ENSGEVG00005009330		within_species_paralog
ENSGEVG00005009330		other_paralog
ENSGEVG00005009330		other_paralog
ENSGEVG00005009330		other_paralog
ENSGEVG00005009330		other_paralog
ENSGEVG00005009330		other_paralog
ENSGEVG00005009330		other_paralog
ENSGEVG00005009330		other_paralog
ENSGEVG00005009330		other_paralog
ENSGEVG00005009330		other_paralog
ENSGEVG00005009330		other_paralog
ENSGEVG00005009330		other_paralog
ENSGEVG00005009330		other_paralog
ENSGEVG00005009330		other_paralog
ENSGEVG00005009331
ENSGEVG00005009332	MARCKSL1	other_paralog
ENSGEVG00005009333		within_species_paralog
ENSGEVG00005009334		within_species_paralog
ENSGEVG00005009334		within_species_paralog
ENSGEVG00005009334		within_species_paralog
ENSGEVG00005009334		other_paralog
ENSGEVG00005009335
ENSGEVG00005009336	VPS13A	within_species_paralog
ENSGEVG00005009336	VPS13A	within_species_paralog
ENSGEVG00005009337
ENSGEVG00005009338		within_species_paralog
ENSGEVG00005009339	RNF13	other_paralog
ENSGEVG00005009339	RNF13	other_paralog
ENSGEVG00005009339	RNF13	other_paralog
ENSGEVG00005009339	RNF13	other_paralog
ENSGEVG00005009339	RNF13	other_paralog
ENSGEVG00005009339	RNF13	other_paralog
ENSGEVG00005009339	RNF13	other_paralog
ENSGEVG00005009339	RNF13	other_paralog
ENSGEVG00005009339	RNF13	other_paralog
ENSGEVG00005009339	RNF13	other_paralog
ENSGEVG00005009340	HOXD1	other_paralog
ENSGEVG00005009340	HOXD1	other_paralog
ENSGEVG00005009340	HOXD1	other_paralog
ENSGEVG00005009340	HOXD1	other_paralog
ENSGEVG00005009340	HOXD1	other_paralog
ENSGEVG00005009340	HOXD1	other_paralog
ENSGEVG00005009340	HOXD1	other_paralog
ENSGEVG00005009340	HOXD1	other_paralog
ENSGEVG00005009340	HOXD1	other_paralog
ENSGEVG00005009340	HOXD1	other_paralog
ENSGEVG00005009340	HOXD1	other_paralog
ENSGEVG00005009340	HOXD1	other_paralog
ENSGEVG00005009340	HOXD1	other_paralog
ENSGEVG00005009340	HOXD1	other_paralog
ENSGEVG00005009340	HOXD1	other_paralog
ENSGEVG00005009340	HOXD1	other_paralog
ENSGEVG00005009340	HOXD1	other_paralog
ENSGEVG00005009340	HOXD1	other_paralog
ENSGEVG00005009340	HOXD1	other_paralog
ENSGEVG00005009340	HOXD1	other_paralog
ENSGEVG00005009340	HOXD1	other_paralog
ENSGEVG00005009340	HOXD1	other_paralog
ENSGEVG00005009340	HOXD1	other_paralog
ENSGEVG00005009340	HOXD1	other_paralog
ENSGEVG00005009340	HOXD1	other_paralog
ENSGEVG00005009340	HOXD1	other_paralog
ENSGEVG00005009340	HOXD1	other_paralog
ENSGEVG00005009340	HOXD1	other_paralog
ENSGEVG00005009340	HOXD1	other_paralog
ENSGEVG00005009340	HOXD1	other_paralog
ENSGEVG00005009340	HOXD1	other_paralog
ENSGEVG00005009340	HOXD1	other_paralog
ENSGEVG00005009340	HOXD1	other_paralog
ENSGEVG00005009340	HOXD1	other_paralog
ENSGEVG00005009340	HOXD1	other_paralog
ENSGEVG00005009340	HOXD1	other_paralog
ENSGEVG00005009340	HOXD1	other_paralog
ENSGEVG00005009340	HOXD1	other_paralog
ENSGEVG00005009340	HOXD1	other_paralog
ENSGEVG00005009340	HOXD1	other_paralog
ENSGEVG00005009340	HOXD1	other_paralog
ENSGEVG00005009340	HOXD1	other_paralog
ENSGEVG00005009340	HOXD1	other_paralog
ENSGEVG00005009340	HOXD1	other_paralog
ENSGEVG00005009341	FANCD2OS
ENSGEVG00005009342
ENSGEVG00005009343		within_species_paralog
ENSGEVG00005009344	SRM	other_paralog
ENSGEVG00005009345	MANBAL
ENSGEVG00005009346	PEMT
ENSGEVG00005009347	FGB	other_paralog
ENSGEVG00005009347	FGB	other_paralog
ENSGEVG00005009347	FGB	other_paralog
ENSGEVG00005009347	FGB	other_paralog
ENSGEVG00005009347	FGB	other_paralog
ENSGEVG00005009347	FGB	other_paralog
ENSGEVG00005009347	FGB	other_paralog
ENSGEVG00005009347	FGB	other_paralog
ENSGEVG00005009347	FGB	other_paralog
ENSGEVG00005009347	FGB	other_paralog
ENSGEVG00005009347	FGB	other_paralog
ENSGEVG00005009347	FGB	other_paralog
ENSGEVG00005009347	FGB	other_paralog
ENSGEVG00005009347	FGB	other_paralog
ENSGEVG00005009347	FGB	other_paralog
ENSGEVG00005009347	FGB	other_paralog
ENSGEVG00005009347	FGB	other_paralog
ENSGEVG00005009347	FGB	other_paralog
ENSGEVG00005009347	FGB	other_paralog
ENSGEVG00005009347	FGB	other_paralog
ENSGEVG00005009347	FGB	other_paralog
ENSGEVG00005009347	FGB	other_paralog
ENSGEVG00005009347	FGB	other_paralog
ENSGEVG00005009347	FGB	other_paralog
ENSGEVG00005009347	FGB	other_paralog
ENSGEVG00005009347	FGB	other_paralog
ENSGEVG00005009347	FGB	other_paralog
ENSGEVG00005009347	FGB	other_paralog
ENSGEVG00005009347	FGB	other_paralog
ENSGEVG00005009347	FGB	other_paralog
ENSGEVG00005009347	FGB	other_paralog
ENSGEVG00005009347	FGB	other_paralog
ENSGEVG00005009347	FGB	other_paralog
ENSGEVG00005009347	FGB	other_paralog
ENSGEVG00005009347	FGB	other_paralog
ENSGEVG00005009347	FGB	other_paralog
ENSGEVG00005009347	FGB	other_paralog
ENSGEVG00005009347	FGB	other_paralog
ENSGEVG00005009347	FGB	other_paralog
ENSGEVG00005009347	FGB	other_paralog
ENSGEVG00005009347	FGB	other_paralog
ENSGEVG00005009348		other_paralog
ENSGEVG00005009348		other_paralog
ENSGEVG00005009349	SLC39A13	within_species_paralog
ENSGEVG00005009350	MYG1
ENSGEVG00005009351	FUCA2	within_species_paralog
ENSGEVG00005009352		other_paralog
ENSGEVG00005009352		other_paralog
ENSGEVG00005009352		other_paralog
ENSGEVG00005009352		other_paralog
ENSGEVG00005009352		other_paralog
ENSGEVG00005009352		other_paralog
ENSGEVG00005009352		other_paralog
ENSGEVG00005009352		other_paralog
ENSGEVG00005009352		other_paralog
ENSGEVG00005009352		other_paralog
ENSGEVG00005009352		other_paralog
ENSGEVG00005009352		other_paralog
ENSGEVG00005009352		other_paralog
ENSGEVG00005009352		other_paralog
ENSGEVG00005009352		other_paralog
ENSGEVG00005009352		other_paralog
ENSGEVG00005009352		other_paralog
ENSGEVG00005009352		other_paralog
ENSGEVG00005009352		other_paralog
ENSGEVG00005009352		other_paralog
ENSGEVG00005009352		other_paralog
ENSGEVG00005009352		other_paralog
ENSGEVG00005009352		other_paralog
ENSGEVG00005009352		other_paralog
ENSGEVG00005009352		other_paralog
ENSGEVG00005009352		other_paralog
ENSGEVG00005009352		other_paralog
ENSGEVG00005009352		other_paralog
ENSGEVG00005009352		other_paralog
ENSGEVG00005009352		other_paralog
ENSGEVG00005009352		other_paralog
ENSGEVG00005009352		other_paralog
ENSGEVG00005009352		other_paralog
ENSGEVG00005009352		other_paralog
ENSGEVG00005009352		other_paralog
ENSGEVG00005009352		other_paralog
ENSGEVG00005009352		other_paralog
ENSGEVG00005009352		other_paralog
ENSGEVG00005009352		other_paralog
ENSGEVG00005009352		other_paralog
ENSGEVG00005009352		other_paralog
ENSGEVG00005009352		other_paralog
ENSGEVG00005009352		other_paralog
ENSGEVG00005009352		other_paralog
ENSGEVG00005009352		other_paralog
ENSGEVG00005009352		other_paralog
ENSGEVG00005009352		other_paralog
ENSGEVG00005009352		other_paralog
ENSGEVG00005009352		other_paralog
ENSGEVG00005009352		other_paralog
ENSGEVG00005009352		other_paralog
ENSGEVG00005009352		other_paralog
ENSGEVG00005009352		other_paralog
ENSGEVG00005009352		other_paralog
ENSGEVG00005009352		other_paralog
ENSGEVG00005009352		other_paralog
ENSGEVG00005009352		other_paralog
ENSGEVG00005009352		other_paralog
ENSGEVG00005009352		other_paralog
ENSGEVG00005009352		other_paralog
ENSGEVG00005009352		other_paralog
ENSGEVG00005009352		other_paralog
ENSGEVG00005009352		other_paralog
ENSGEVG00005009352		other_paralog
ENSGEVG00005009352		other_paralog
ENSGEVG00005009352		other_paralog
ENSGEVG00005009352		other_paralog
ENSGEVG00005009352		other_paralog
ENSGEVG00005009352		other_paralog
ENSGEVG00005009352		other_paralog
ENSGEVG00005009352		other_paralog
ENSGEVG00005009352		other_paralog
ENSGEVG00005009352		other_paralog
ENSGEVG00005009352		other_paralog
ENSGEVG00005009352		other_paralog
ENSGEVG00005009352		other_paralog
ENSGEVG00005009352		other_paralog
ENSGEVG00005009352		other_paralog
ENSGEVG00005009352		other_paralog
ENSGEVG00005009352		other_paralog
ENSGEVG00005009352		other_paralog
ENSGEVG00005009352		other_paralog
ENSGEVG00005009352		other_paralog
ENSGEVG00005009352		other_paralog
ENSGEVG00005009352		other_paralog
ENSGEVG00005009352		other_paralog
ENSGEVG00005009352		other_paralog
ENSGEVG00005009352		other_paralog
ENSGEVG00005009352		other_paralog
ENSGEVG00005009352		other_paralog
ENSGEVG00005009352		other_paralog
ENSGEVG00005009352		other_paralog
ENSGEVG00005009352		other_paralog
ENSGEVG00005009352		other_paralog
ENSGEVG00005009352		other_paralog
ENSGEVG00005009352		other_paralog
ENSGEVG00005009352		other_paralog
ENSGEVG00005009352		other_paralog
ENSGEVG00005009352		other_paralog
ENSGEVG00005009352		other_paralog
ENSGEVG00005009352		other_paralog
ENSGEVG00005009352		other_paralog
ENSGEVG00005009352		other_paralog
ENSGEVG00005009352		other_paralog
ENSGEVG00005009352		other_paralog
ENSGEVG00005009352		other_paralog
ENSGEVG00005009352		other_paralog
ENSGEVG00005009352		other_paralog
ENSGEVG00005009352		within_species_paralog
ENSGEVG00005009352		within_species_paralog
ENSGEVG00005009352		within_species_paralog
ENSGEVG00005009352		within_species_paralog
ENSGEVG00005009352		within_species_paralog
ENSGEVG00005009352		within_species_paralog
ENSGEVG00005009352		within_species_paralog
ENSGEVG00005009352		within_species_paralog
ENSGEVG00005009352		within_species_paralog
ENSGEVG00005009352		within_species_paralog
ENSGEVG00005009352		within_species_paralog
ENSGEVG00005009352		within_species_paralog
ENSGEVG00005009352		within_species_paralog
ENSGEVG00005009352		within_species_paralog
ENSGEVG00005009353	SDCBP2	other_paralog
ENSGEVG00005009353	SDCBP2	other_paralog
ENSGEVG00005009353	SDCBP2	other_paralog
ENSGEVG00005009353	SDCBP2	other_paralog
ENSGEVG00005009353	SDCBP2	other_paralog
ENSGEVG00005009354		other_paralog
ENSGEVG00005009354		other_paralog
ENSGEVG00005009354		other_paralog
ENSGEVG00005009354		other_paralog
ENSGEVG00005009354		other_paralog
ENSGEVG00005009354		other_paralog
ENSGEVG00005009354		other_paralog
ENSGEVG00005009354		other_paralog
ENSGEVG00005009354		other_paralog
ENSGEVG00005009354		other_paralog
ENSGEVG00005009354		other_paralog
ENSGEVG00005009354		other_paralog
ENSGEVG00005009354		other_paralog
ENSGEVG00005009354		other_paralog
ENSGEVG00005009354		other_paralog
ENSGEVG00005009354		other_paralog
ENSGEVG00005009354		other_paralog
ENSGEVG00005009354		other_paralog
ENSGEVG00005009354		other_paralog
ENSGEVG00005009354		other_paralog
ENSGEVG00005009354		other_paralog
ENSGEVG00005009354		other_paralog
ENSGEVG00005009354		other_paralog
ENSGEVG00005009354		other_paralog
ENSGEVG00005009354		other_paralog
ENSGEVG00005009354		other_paralog
ENSGEVG00005009354		other_paralog
ENSGEVG00005009354		other_paralog
ENSGEVG00005009354		other_paralog
ENSGEVG00005009354		other_paralog
ENSGEVG00005009355		within_species_paralog
ENSGEVG00005009355		other_paralog
ENSGEVG00005009355		other_paralog
ENSGEVG00005009356	MUS81
ENSGEVG00005009357		other_paralog
ENSGEVG00005009357		other_paralog
ENSGEVG00005009357		other_paralog
ENSGEVG00005009357		other_paralog
ENSGEVG00005009357		other_paralog
ENSGEVG00005009357		other_paralog
ENSGEVG00005009357		other_paralog
ENSGEVG00005009357		other_paralog
ENSGEVG00005009357		other_paralog
ENSGEVG00005009357		other_paralog
ENSGEVG00005009357		other_paralog
ENSGEVG00005009357		other_paralog
ENSGEVG00005009357		other_paralog
ENSGEVG00005009357		other_paralog
ENSGEVG00005009357		other_paralog
ENSGEVG00005009357		other_paralog
ENSGEVG00005009357		other_paralog
ENSGEVG00005009357		other_paralog
ENSGEVG00005009357		other_paralog
ENSGEVG00005009357		other_paralog
ENSGEVG00005009357		other_paralog
ENSGEVG00005009357		other_paralog
ENSGEVG00005009358		within_species_paralog
ENSGEVG00005009358		other_paralog
ENSGEVG00005009358		other_paralog
ENSGEVG00005009358		other_paralog
ENSGEVG00005009358		other_paralog
ENSGEVG00005009358		other_paralog
ENSGEVG00005009358		other_paralog
ENSGEVG00005009358		other_paralog
ENSGEVG00005009358		other_paralog
ENSGEVG00005009358		other_paralog
ENSGEVG00005009358		other_paralog
ENSGEVG00005009358		other_paralog
ENSGEVG00005009358		other_paralog
ENSGEVG00005009358		other_paralog
ENSGEVG00005009358		other_paralog
ENSGEVG00005009358		other_paralog
ENSGEVG00005009358		other_paralog
ENSGEVG00005009358		other_paralog
ENSGEVG00005009358		other_paralog
ENSGEVG00005009358		other_paralog
ENSGEVG00005009358		other_paralog
ENSGEVG00005009358		other_paralog
ENSGEVG00005009358		other_paralog
ENSGEVG00005009358		other_paralog
ENSGEVG00005009358		other_paralog
ENSGEVG00005009358		other_paralog
ENSGEVG00005009358		other_paralog
ENSGEVG00005009358		other_paralog
ENSGEVG00005009358		other_paralog
ENSGEVG00005009358		other_paralog
ENSGEVG00005009358		other_paralog
ENSGEVG00005009358		other_paralog
ENSGEVG00005009358		other_paralog
ENSGEVG00005009358		other_paralog
ENSGEVG00005009358		other_paralog
ENSGEVG00005009358		other_paralog
ENSGEVG00005009358		other_paralog
ENSGEVG00005009358		other_paralog
ENSGEVG00005009358		other_paralog
ENSGEVG00005009358		other_paralog
ENSGEVG00005009359	TUBB1	within_species_paralog
ENSGEVG00005009359	TUBB1	other_paralog
ENSGEVG00005009359	TUBB1	other_paralog
ENSGEVG00005009359	TUBB1	other_paralog
ENSGEVG00005009359	TUBB1	other_paralog
ENSGEVG00005009359	TUBB1	other_paralog
ENSGEVG00005009359	TUBB1	other_paralog
ENSGEVG00005009359	TUBB1	other_paralog
ENSGEVG00005009359	TUBB1	other_paralog
ENSGEVG00005009359	TUBB1	other_paralog
ENSGEVG00005009359	TUBB1	other_paralog
ENSGEVG00005009359	TUBB1	other_paralog
ENSGEVG00005009359	TUBB1	other_paralog
ENSGEVG00005009359	TUBB1	other_paralog
ENSGEVG00005009359	TUBB1	other_paralog
ENSGEVG00005009359	TUBB1	other_paralog
ENSGEVG00005009359	TUBB1	other_paralog
ENSGEVG00005009359	TUBB1	other_paralog
ENSGEVG00005009359	TUBB1	other_paralog
ENSGEVG00005009359	TUBB1	other_paralog
ENSGEVG00005009359	TUBB1	other_paralog
ENSGEVG00005009359	TUBB1	other_paralog
ENSGEVG00005009359	TUBB1	other_paralog
ENSGEVG00005009359	TUBB1	other_paralog
ENSGEVG00005009360	DUSP1	other_paralog
ENSGEVG00005009360	DUSP1	other_paralog
ENSGEVG00005009360	DUSP1	other_paralog
ENSGEVG00005009360	DUSP1	other_paralog
ENSGEVG00005009360	DUSP1	other_paralog
ENSGEVG00005009360	DUSP1	other_paralog
ENSGEVG00005009360	DUSP1	other_paralog
ENSGEVG00005009360	DUSP1	other_paralog
ENSGEVG00005009360	DUSP1	other_paralog
ENSGEVG00005009360	DUSP1	other_paralog
ENSGEVG00005009360	DUSP1	other_paralog
ENSGEVG00005009360	DUSP1	other_paralog
ENSGEVG00005009360	DUSP1	other_paralog
ENSGEVG00005009360	DUSP1	other_paralog
ENSGEVG00005009360	DUSP1	other_paralog
ENSGEVG00005009360	DUSP1	other_paralog
ENSGEVG00005009360	DUSP1	other_paralog
ENSGEVG00005009360	DUSP1	other_paralog
ENSGEVG00005009360	DUSP1	other_paralog
ENSGEVG00005009360	DUSP1	other_paralog
ENSGEVG00005009360	DUSP1	other_paralog
ENSGEVG00005009360	DUSP1	other_paralog
ENSGEVG00005009360	DUSP1	other_paralog
ENSGEVG00005009360	DUSP1	other_paralog
ENSGEVG00005009360	DUSP1	other_paralog
ENSGEVG00005009360	DUSP1	other_paralog
ENSGEVG00005009360	DUSP1	other_paralog
ENSGEVG00005009360	DUSP1	other_paralog
ENSGEVG00005009360	DUSP1	other_paralog
ENSGEVG00005009360	DUSP1	other_paralog
ENSGEVG00005009360	DUSP1	other_paralog
ENSGEVG00005009360	DUSP1	other_paralog
ENSGEVG00005009360	DUSP1	other_paralog
ENSGEVG00005009360	DUSP1	other_paralog
ENSGEVG00005009361		within_species_paralog
ENSGEVG00005009361		within_species_paralog
ENSGEVG00005009361		within_species_paralog
ENSGEVG00005009361		within_species_paralog
ENSGEVG00005009361		within_species_paralog
ENSGEVG00005009361		within_species_paralog
ENSGEVG00005009361		within_species_paralog
ENSGEVG00005009361		within_species_paralog
ENSGEVG00005009361		within_species_paralog
ENSGEVG00005009361		within_species_paralog
ENSGEVG00005009361		within_species_paralog
ENSGEVG00005009361		within_species_paralog
ENSGEVG00005009361		within_species_paralog
ENSGEVG00005009361		within_species_paralog
ENSGEVG00005009362	PPP1R26
ENSGEVG00005009363	SSUH2	other_paralog
ENSGEVG00005009363	SSUH2	other_paralog
ENSGEVG00005009364	NPSR1
ENSGEVG00005009365		other_paralog
ENSGEVG00005009365		other_paralog
ENSGEVG00005009365		other_paralog
ENSGEVG00005009365		other_paralog
ENSGEVG00005009365		other_paralog
ENSGEVG00005009365		other_paralog
ENSGEVG00005009365		other_paralog
ENSGEVG00005009365		other_paralog
ENSGEVG00005009365		other_paralog
ENSGEVG00005009365		other_paralog
ENSGEVG00005009365		other_paralog
ENSGEVG00005009365		other_paralog
ENSGEVG00005009365		other_paralog
ENSGEVG00005009365		other_paralog
ENSGEVG00005009365		other_paralog
ENSGEVG00005009365		other_paralog
ENSGEVG00005009365		other_paralog
ENSGEVG00005009365		other_paralog
ENSGEVG00005009365		other_paralog
ENSGEVG00005009365		other_paralog
ENSGEVG00005009365		other_paralog
ENSGEVG00005009365		other_paralog
ENSGEVG00005009365		other_paralog
ENSGEVG00005009365		other_paralog
ENSGEVG00005009365		other_paralog
ENSGEVG00005009365		other_paralog
ENSGEVG00005009365		other_paralog
ENSGEVG00005009365		other_paralog
ENSGEVG00005009365		other_paralog
ENSGEVG00005009365		other_paralog
ENSGEVG00005009365		other_paralog
ENSGEVG00005009365		other_paralog
ENSGEVG00005009365		other_paralog
ENSGEVG00005009365		other_paralog
ENSGEVG00005009365		other_paralog
ENSGEVG00005009365		other_paralog
ENSGEVG00005009365		other_paralog
ENSGEVG00005009365		other_paralog
ENSGEVG00005009365		other_paralog
ENSGEVG00005009365		other_paralog
ENSGEVG00005009365		other_paralog
ENSGEVG00005009365		other_paralog
ENSGEVG00005009365		other_paralog
ENSGEVG00005009366	HDAC1	other_paralog
ENSGEVG00005009366	HDAC1	other_paralog
ENSGEVG00005009366	HDAC1	other_paralog
ENSGEVG00005009366	HDAC1	other_paralog
ENSGEVG00005009366	HDAC1	other_paralog
ENSGEVG00005009366	HDAC1	other_paralog
ENSGEVG00005009366	HDAC1	other_paralog
ENSGEVG00005009366	HDAC1	other_paralog
ENSGEVG00005009366	HDAC1	other_paralog
ENSGEVG00005009366	HDAC1	other_paralog
ENSGEVG00005009367	TBC1D9	other_paralog
ENSGEVG00005009367	TBC1D9	other_paralog
ENSGEVG00005009367	TBC1D9	other_paralog
ENSGEVG00005009367	TBC1D9	other_paralog
ENSGEVG00005009367	TBC1D9	other_paralog
ENSGEVG00005009367	TBC1D9	other_paralog
ENSGEVG00005009367	TBC1D9	other_paralog
ENSGEVG00005009367	TBC1D9	other_paralog
ENSGEVG00005009367	TBC1D9	other_paralog
ENSGEVG00005009367	TBC1D9	other_paralog
ENSGEVG00005009367	TBC1D9	other_paralog
ENSGEVG00005009367	TBC1D9	other_paralog
ENSGEVG00005009367	TBC1D9	other_paralog
ENSGEVG00005009367	TBC1D9	other_paralog
ENSGEVG00005009367	TBC1D9	other_paralog
ENSGEVG00005009367	TBC1D9	other_paralog
ENSGEVG00005009367	TBC1D9	other_paralog
ENSGEVG00005009367	TBC1D9	other_paralog
ENSGEVG00005009367	TBC1D9	other_paralog
ENSGEVG00005009367	TBC1D9	other_paralog
ENSGEVG00005009367	TBC1D9	other_paralog
ENSGEVG00005009367	TBC1D9	other_paralog
ENSGEVG00005009367	TBC1D9	other_paralog
ENSGEVG00005009367	TBC1D9	other_paralog
ENSGEVG00005009367	TBC1D9	other_paralog
ENSGEVG00005009367	TBC1D9	other_paralog
ENSGEVG00005009367	TBC1D9	other_paralog
ENSGEVG00005009367	TBC1D9	other_paralog
ENSGEVG00005009367	TBC1D9	other_paralog
ENSGEVG00005009367	TBC1D9	other_paralog
ENSGEVG00005009367	TBC1D9	other_paralog
ENSGEVG00005009367	TBC1D9	other_paralog
ENSGEVG00005009367	TBC1D9	other_paralog
ENSGEVG00005009367	TBC1D9	other_paralog
ENSGEVG00005009367	TBC1D9	other_paralog
ENSGEVG00005009368	LRRC23	other_paralog
ENSGEVG00005009368	LRRC23	other_paralog
ENSGEVG00005009368	LRRC23	other_paralog
ENSGEVG00005009368	LRRC23	other_paralog
ENSGEVG00005009368	LRRC23	other_paralog
ENSGEVG00005009368	LRRC23	other_paralog
ENSGEVG00005009368	LRRC23	other_paralog
ENSGEVG00005009368	LRRC23	other_paralog
ENSGEVG00005009368	LRRC23	other_paralog
ENSGEVG00005009368	LRRC23	other_paralog
ENSGEVG00005009368	LRRC23	other_paralog
ENSGEVG00005009368	LRRC23	other_paralog
ENSGEVG00005009368	LRRC23	other_paralog
ENSGEVG00005009368	LRRC23	other_paralog
ENSGEVG00005009369	TBL3	other_paralog
ENSGEVG00005009370
ENSGEVG00005009371	DNA2	other_paralog
ENSGEVG00005009371	DNA2	other_paralog
ENSGEVG00005009371	DNA2	other_paralog
ENSGEVG00005009371	DNA2	other_paralog
ENSGEVG00005009371	DNA2	other_paralog
ENSGEVG00005009371	DNA2	other_paralog
ENSGEVG00005009371	DNA2	other_paralog
ENSGEVG00005009371	DNA2	other_paralog
ENSGEVG00005009371	DNA2	other_paralog
ENSGEVG00005009371	DNA2	other_paralog
ENSGEVG00005009371	DNA2	other_paralog
ENSGEVG00005009372	PDE10A	other_paralog
ENSGEVG00005009372	PDE10A	other_paralog
ENSGEVG00005009372	PDE10A	other_paralog
ENSGEVG00005009372	PDE10A	other_paralog
ENSGEVG00005009372	PDE10A	other_paralog
ENSGEVG00005009372	PDE10A	other_paralog
ENSGEVG00005009372	PDE10A	other_paralog
ENSGEVG00005009372	PDE10A	other_paralog
ENSGEVG00005009372	PDE10A	other_paralog
ENSGEVG00005009372	PDE10A	other_paralog
ENSGEVG00005009372	PDE10A	other_paralog
ENSGEVG00005009372	PDE10A	other_paralog
ENSGEVG00005009372	PDE10A	other_paralog
ENSGEVG00005009372	PDE10A	other_paralog
ENSGEVG00005009372	PDE10A	other_paralog
ENSGEVG00005009372	PDE10A	other_paralog
ENSGEVG00005009372	PDE10A	other_paralog
ENSGEVG00005009372	PDE10A	other_paralog
ENSGEVG00005009372	PDE10A	other_paralog
ENSGEVG00005009372	PDE10A	other_paralog
ENSGEVG00005009372	PDE10A	other_paralog
ENSGEVG00005009373	RHBDL1	other_paralog
ENSGEVG00005009373	RHBDL1	other_paralog
ENSGEVG00005009373	RHBDL1	other_paralog
ENSGEVG00005009373	RHBDL1	other_paralog
ENSGEVG00005009373	RHBDL1	other_paralog
ENSGEVG00005009374		within_species_paralog
ENSGEVG00005009374		within_species_paralog
ENSGEVG00005009375		other_paralog
ENSGEVG00005009375		other_paralog
ENSGEVG00005009375		other_paralog
ENSGEVG00005009375		other_paralog
ENSGEVG00005009375		other_paralog
ENSGEVG00005009375		other_paralog
ENSGEVG00005009375		other_paralog
ENSGEVG00005009375		other_paralog
ENSGEVG00005009375		other_paralog
ENSGEVG00005009375		other_paralog
ENSGEVG00005009375		other_paralog
ENSGEVG00005009375		other_paralog
ENSGEVG00005009375		other_paralog
ENSGEVG00005009375		other_paralog
ENSGEVG00005009375		other_paralog
ENSGEVG00005009375		other_paralog
ENSGEVG00005009375		other_paralog
ENSGEVG00005009375		other_paralog
ENSGEVG00005009375		other_paralog
ENSGEVG00005009375		other_paralog
ENSGEVG00005009375		other_paralog
ENSGEVG00005009375		other_paralog
ENSGEVG00005009375		other_paralog
ENSGEVG00005009375		other_paralog
ENSGEVG00005009375		other_paralog
ENSGEVG00005009375		other_paralog
ENSGEVG00005009375		other_paralog
ENSGEVG00005009375		other_paralog
ENSGEVG00005009375		other_paralog
ENSGEVG00005009375		other_paralog
ENSGEVG00005009375		other_paralog
ENSGEVG00005009375		other_paralog
ENSGEVG00005009375		other_paralog
ENSGEVG00005009375		other_paralog
ENSGEVG00005009375		other_paralog
ENSGEVG00005009375		other_paralog
ENSGEVG00005009375		other_paralog
ENSGEVG00005009375		other_paralog
ENSGEVG00005009375		other_paralog
ENSGEVG00005009375		other_paralog
ENSGEVG00005009375		other_paralog
ENSGEVG00005009375		other_paralog
ENSGEVG00005009375		other_paralog
ENSGEVG00005009375		other_paralog
ENSGEVG00005009375		other_paralog
ENSGEVG00005009375		other_paralog
ENSGEVG00005009375		other_paralog
ENSGEVG00005009375		other_paralog
ENSGEVG00005009376	NUDT1	other_paralog
ENSGEVG00005009376	NUDT1	other_paralog
ENSGEVG00005009376	NUDT1	other_paralog
ENSGEVG00005009376	NUDT1	other_paralog
ENSGEVG00005009377	STAG2	within_species_paralog
ENSGEVG00005009377	STAG2	within_species_paralog
ENSGEVG00005009377	STAG2	within_species_paralog
ENSGEVG00005009378	RAI1	other_paralog
ENSGEVG00005009379		within_species_paralog
ENSGEVG00005009380		within_species_paralog
ENSGEVG00005009381	SEC61G
ENSGEVG00005009382		within_species_paralog
ENSGEVG00005009383	LPAR3	other_paralog
ENSGEVG00005009383	LPAR3	other_paralog
ENSGEVG00005009383	LPAR3	other_paralog
ENSGEVG00005009383	LPAR3	other_paralog
ENSGEVG00005009383	LPAR3	other_paralog
ENSGEVG00005009383	LPAR3	other_paralog
ENSGEVG00005009383	LPAR3	other_paralog
ENSGEVG00005009383	LPAR3	other_paralog
ENSGEVG00005009383	LPAR3	other_paralog
ENSGEVG00005009383	LPAR3	other_paralog
ENSGEVG00005009383	LPAR3	other_paralog
ENSGEVG00005009383	LPAR3	other_paralog
ENSGEVG00005009383	LPAR3	other_paralog
ENSGEVG00005009383	LPAR3	other_paralog
ENSGEVG00005009383	LPAR3	other_paralog
ENSGEVG00005009383	LPAR3	within_species_paralog
ENSGEVG00005009383	LPAR3	within_species_paralog
ENSGEVG00005009383	LPAR3	within_species_paralog
ENSGEVG00005009383	LPAR3	within_species_paralog
ENSGEVG00005009384	NEURL1B	other_paralog
ENSGEVG00005009384	NEURL1B	other_paralog
ENSGEVG00005009384	NEURL1B	other_paralog
ENSGEVG00005009385		within_species_paralog
ENSGEVG00005009385		other_paralog
ENSGEVG00005009385		other_paralog
ENSGEVG00005009385		other_paralog
ENSGEVG00005009385		other_paralog
ENSGEVG00005009385		other_paralog
ENSGEVG00005009385		other_paralog
ENSGEVG00005009386	C9orf116	within_species_paralog
ENSGEVG00005009387		gene_split
ENSGEVG00005009387		other_paralog
ENSGEVG00005009387		other_paralog
ENSGEVG00005009387		other_paralog
ENSGEVG00005009387		other_paralog
ENSGEVG00005009387		other_paralog
ENSGEVG00005009388	RASSF2	other_paralog
ENSGEVG00005009388	RASSF2	other_paralog
ENSGEVG00005009388	RASSF2	other_paralog
ENSGEVG00005009388	RASSF2	other_paralog
ENSGEVG00005009389		within_species_paralog
ENSGEVG00005009389		other_paralog
ENSGEVG00005009389		other_paralog
ENSGEVG00005009389		other_paralog
ENSGEVG00005009389		other_paralog
ENSGEVG00005009389		other_paralog
ENSGEVG00005009389		other_paralog
ENSGEVG00005009389		other_paralog
ENSGEVG00005009389		other_paralog
ENSGEVG00005009389		other_paralog
ENSGEVG00005009389		other_paralog
ENSGEVG00005009389		other_paralog
ENSGEVG00005009389		other_paralog
ENSGEVG00005009389		other_paralog
ENSGEVG00005009389		other_paralog
ENSGEVG00005009389		other_paralog
ENSGEVG00005009389		other_paralog
ENSGEVG00005009389		other_paralog
ENSGEVG00005009389		other_paralog
ENSGEVG00005009389		other_paralog
ENSGEVG00005009389		other_paralog
ENSGEVG00005009389		other_paralog
ENSGEVG00005009389		other_paralog
ENSGEVG00005009389		other_paralog
ENSGEVG00005009390	INA	other_paralog
ENSGEVG00005009390	INA	other_paralog
ENSGEVG00005009390	INA	other_paralog
ENSGEVG00005009390	INA	other_paralog
ENSGEVG00005009390	INA	other_paralog
ENSGEVG00005009390	INA	other_paralog
ENSGEVG00005009390	INA	other_paralog
ENSGEVG00005009390	INA	other_paralog
ENSGEVG00005009390	INA	other_paralog
ENSGEVG00005009390	INA	other_paralog
ENSGEVG00005009390	INA	other_paralog
ENSGEVG00005009390	INA	other_paralog
ENSGEVG00005009390	INA	other_paralog
ENSGEVG00005009390	INA	other_paralog
ENSGEVG00005009390	INA	other_paralog
ENSGEVG00005009390	INA	other_paralog
ENSGEVG00005009390	INA	other_paralog
ENSGEVG00005009390	INA	other_paralog
ENSGEVG00005009390	INA	other_paralog
ENSGEVG00005009390	INA	other_paralog
ENSGEVG00005009390	INA	other_paralog
ENSGEVG00005009390	INA	other_paralog
ENSGEVG00005009390	INA	other_paralog
ENSGEVG00005009390	INA	other_paralog
ENSGEVG00005009390	INA	other_paralog
ENSGEVG00005009390	INA	other_paralog
ENSGEVG00005009390	INA	other_paralog
ENSGEVG00005009390	INA	other_paralog
ENSGEVG00005009390	INA	other_paralog
ENSGEVG00005009390	INA	other_paralog
ENSGEVG00005009390	INA	other_paralog
ENSGEVG00005009390	INA	other_paralog
ENSGEVG00005009390	INA	other_paralog
ENSGEVG00005009390	INA	other_paralog
ENSGEVG00005009390	INA	other_paralog
ENSGEVG00005009390	INA	other_paralog
ENSGEVG00005009390	INA	other_paralog
ENSGEVG00005009390	INA	other_paralog
ENSGEVG00005009390	INA	other_paralog
ENSGEVG00005009390	INA	other_paralog
ENSGEVG00005009390	INA	other_paralog
ENSGEVG00005009390	INA	other_paralog
ENSGEVG00005009390	INA	other_paralog
ENSGEVG00005009391		other_paralog
ENSGEVG00005009391		other_paralog
ENSGEVG00005009391		other_paralog
ENSGEVG00005009391		other_paralog
ENSGEVG00005009391		other_paralog
ENSGEVG00005009391		other_paralog
ENSGEVG00005009391		other_paralog
ENSGEVG00005009391		other_paralog
ENSGEVG00005009391		other_paralog
ENSGEVG00005009391		other_paralog
ENSGEVG00005009391		other_paralog
ENSGEVG00005009391		other_paralog
ENSGEVG00005009391		other_paralog
ENSGEVG00005009391		other_paralog
ENSGEVG00005009391		other_paralog
ENSGEVG00005009391		other_paralog
ENSGEVG00005009391		other_paralog
ENSGEVG00005009391		other_paralog
ENSGEVG00005009391		other_paralog
ENSGEVG00005009391		other_paralog
ENSGEVG00005009391		other_paralog
ENSGEVG00005009391		other_paralog
ENSGEVG00005009391		other_paralog
ENSGEVG00005009391		other_paralog
ENSGEVG00005009391		other_paralog
ENSGEVG00005009391		other_paralog
ENSGEVG00005009391		other_paralog
ENSGEVG00005009391		other_paralog
ENSGEVG00005009391		other_paralog
ENSGEVG00005009391		other_paralog
ENSGEVG00005009391		other_paralog
ENSGEVG00005009391		other_paralog
ENSGEVG00005009391		other_paralog
ENSGEVG00005009391		other_paralog
ENSGEVG00005009391		other_paralog
ENSGEVG00005009391		other_paralog
ENSGEVG00005009391		other_paralog
ENSGEVG00005009391		other_paralog
ENSGEVG00005009391		other_paralog
ENSGEVG00005009391		other_paralog
ENSGEVG00005009391		other_paralog
ENSGEVG00005009391		other_paralog
ENSGEVG00005009391		other_paralog
ENSGEVG00005009391		other_paralog
ENSGEVG00005009391		other_paralog
ENSGEVG00005009391		other_paralog
ENSGEVG00005009391		other_paralog
ENSGEVG00005009391		other_paralog
ENSGEVG00005009391		other_paralog
ENSGEVG00005009391		other_paralog
ENSGEVG00005009391		other_paralog
ENSGEVG00005009391		other_paralog
ENSGEVG00005009391		other_paralog
ENSGEVG00005009391		other_paralog
ENSGEVG00005009391		other_paralog
ENSGEVG00005009391		other_paralog
ENSGEVG00005009391		other_paralog
ENSGEVG00005009391		other_paralog
ENSGEVG00005009391		other_paralog
ENSGEVG00005009391		other_paralog
ENSGEVG00005009391		other_paralog
ENSGEVG00005009391		other_paralog
ENSGEVG00005009391		other_paralog
ENSGEVG00005009391		other_paralog
ENSGEVG00005009391		other_paralog
ENSGEVG00005009391		other_paralog
ENSGEVG00005009391		other_paralog
ENSGEVG00005009391		other_paralog
ENSGEVG00005009391		other_paralog
ENSGEVG00005009391		other_paralog
ENSGEVG00005009391		other_paralog
ENSGEVG00005009391		other_paralog
ENSGEVG00005009391		other_paralog
ENSGEVG00005009391		other_paralog
ENSGEVG00005009391		other_paralog
ENSGEVG00005009391		other_paralog
ENSGEVG00005009391		other_paralog
ENSGEVG00005009391		other_paralog
ENSGEVG00005009391		other_paralog
ENSGEVG00005009391		other_paralog
ENSGEVG00005009391		other_paralog
ENSGEVG00005009391		other_paralog
ENSGEVG00005009391		other_paralog
ENSGEVG00005009391		other_paralog
ENSGEVG00005009391		other_paralog
ENSGEVG00005009391		other_paralog
ENSGEVG00005009391		other_paralog
ENSGEVG00005009391		other_paralog
ENSGEVG00005009391		other_paralog
ENSGEVG00005009391		other_paralog
ENSGEVG00005009391		other_paralog
ENSGEVG00005009391		other_paralog
ENSGEVG00005009391		other_paralog
ENSGEVG00005009391		other_paralog
ENSGEVG00005009391		other_paralog
ENSGEVG00005009391		other_paralog
ENSGEVG00005009391		other_paralog
ENSGEVG00005009391		other_paralog
ENSGEVG00005009391		other_paralog
ENSGEVG00005009391		other_paralog
ENSGEVG00005009391		other_paralog
ENSGEVG00005009391		other_paralog
ENSGEVG00005009391		other_paralog
ENSGEVG00005009391		other_paralog
ENSGEVG00005009391		other_paralog
ENSGEVG00005009391		other_paralog
ENSGEVG00005009391		other_paralog
ENSGEVG00005009391		other_paralog
ENSGEVG00005009391		within_species_paralog
ENSGEVG00005009391		within_species_paralog
ENSGEVG00005009391		within_species_paralog
ENSGEVG00005009391		within_species_paralog
ENSGEVG00005009391		within_species_paralog
ENSGEVG00005009391		within_species_paralog
ENSGEVG00005009391		within_species_paralog
ENSGEVG00005009391		within_species_paralog
ENSGEVG00005009391		within_species_paralog
ENSGEVG00005009391		within_species_paralog
ENSGEVG00005009391		within_species_paralog
ENSGEVG00005009391		within_species_paralog
ENSGEVG00005009391		within_species_paralog
ENSGEVG00005009391		within_species_paralog
ENSGEVG00005009392
ENSGEVG00005009393	RTN4IP1	other_paralog
ENSGEVG00005009393	RTN4IP1	other_paralog
ENSGEVG00005009393	RTN4IP1	other_paralog
ENSGEVG00005009393	RTN4IP1	other_paralog
ENSGEVG00005009393	RTN4IP1	other_paralog
ENSGEVG00005009393	RTN4IP1	other_paralog
ENSGEVG00005009393	RTN4IP1	other_paralog
ENSGEVG00005009393	RTN4IP1	other_paralog
ENSGEVG00005009393	RTN4IP1	other_paralog
ENSGEVG00005009393	RTN4IP1	other_paralog
ENSGEVG00005009393	RTN4IP1	other_paralog
ENSGEVG00005009393	RTN4IP1	other_paralog
ENSGEVG00005009393	RTN4IP1	other_paralog
ENSGEVG00005009393	RTN4IP1	other_paralog
ENSGEVG00005009393	RTN4IP1	other_paralog
ENSGEVG00005009393	RTN4IP1	other_paralog
ENSGEVG00005009394	CYRIB	within_species_paralog
ENSGEVG00005009394	CYRIB	within_species_paralog
ENSGEVG00005009395	UBE2Q2	other_paralog
ENSGEVG00005009395	UBE2Q2	other_paralog
ENSGEVG00005009395	UBE2Q2	other_paralog
ENSGEVG00005009395	UBE2Q2	other_paralog
ENSGEVG00005009395	UBE2Q2	other_paralog
ENSGEVG00005009395	UBE2Q2	other_paralog
ENSGEVG00005009395	UBE2Q2	other_paralog
ENSGEVG00005009395	UBE2Q2	other_paralog
ENSGEVG00005009395	UBE2Q2	other_paralog
ENSGEVG00005009395	UBE2Q2	other_paralog
ENSGEVG00005009395	UBE2Q2	other_paralog
ENSGEVG00005009395	UBE2Q2	other_paralog
ENSGEVG00005009395	UBE2Q2	other_paralog
ENSGEVG00005009395	UBE2Q2	other_paralog
ENSGEVG00005009396	HTRA1	other_paralog
ENSGEVG00005009396	HTRA1	other_paralog
ENSGEVG00005009396	HTRA1	other_paralog
ENSGEVG00005009396	HTRA1	other_paralog
ENSGEVG00005009397		within_species_paralog
ENSGEVG00005009397		within_species_paralog
ENSGEVG00005009397		within_species_paralog
ENSGEVG00005009397		within_species_paralog
ENSGEVG00005009397		within_species_paralog
ENSGEVG00005009397		within_species_paralog
ENSGEVG00005009397		within_species_paralog
ENSGEVG00005009397		within_species_paralog
ENSGEVG00005009397		within_species_paralog
ENSGEVG00005009397		within_species_paralog
ENSGEVG00005009397		within_species_paralog
ENSGEVG00005009397		within_species_paralog
ENSGEVG00005009397		within_species_paralog
ENSGEVG00005009397		within_species_paralog
ENSGEVG00005009397		within_species_paralog
ENSGEVG00005009397		within_species_paralog
ENSGEVG00005009397		within_species_paralog
ENSGEVG00005009397		within_species_paralog
ENSGEVG00005009397		within_species_paralog
ENSGEVG00005009397		within_species_paralog
ENSGEVG00005009397		within_species_paralog
ENSGEVG00005009397		within_species_paralog
ENSGEVG00005009397		within_species_paralog
ENSGEVG00005009397		within_species_paralog
ENSGEVG00005009397		within_species_paralog
ENSGEVG00005009397		within_species_paralog
ENSGEVG00005009397		within_species_paralog
ENSGEVG00005009397		within_species_paralog
ENSGEVG00005009397		within_species_paralog
ENSGEVG00005009397		within_species_paralog
ENSGEVG00005009397		within_species_paralog
ENSGEVG00005009397		within_species_paralog
ENSGEVG00005009397		within_species_paralog
ENSGEVG00005009397		within_species_paralog
ENSGEVG00005009397		within_species_paralog
ENSGEVG00005009397		within_species_paralog
ENSGEVG00005009397		within_species_paralog
ENSGEVG00005009397		within_species_paralog
ENSGEVG00005009397		within_species_paralog
ENSGEVG00005009397		within_species_paralog
ENSGEVG00005009397		within_species_paralog
ENSGEVG00005009397		within_species_paralog
ENSGEVG00005009397		within_species_paralog
ENSGEVG00005009397		within_species_paralog
ENSGEVG00005009397		within_species_paralog
ENSGEVG00005009397		within_species_paralog
ENSGEVG00005009397		within_species_paralog
ENSGEVG00005009397		other_paralog
ENSGEVG00005009397		other_paralog
ENSGEVG00005009397		other_paralog
ENSGEVG00005009397		other_paralog
ENSGEVG00005009397		other_paralog
ENSGEVG00005009397		other_paralog
ENSGEVG00005009397		other_paralog
ENSGEVG00005009397		other_paralog
ENSGEVG00005009397		other_paralog
ENSGEVG00005009397		other_paralog
ENSGEVG00005009397		other_paralog
ENSGEVG00005009397		other_paralog
ENSGEVG00005009397		other_paralog
ENSGEVG00005009397		other_paralog
ENSGEVG00005009397		other_paralog
ENSGEVG00005009397		other_paralog
ENSGEVG00005009397		other_paralog
ENSGEVG00005009397		other_paralog
ENSGEVG00005009397		other_paralog
ENSGEVG00005009397		other_paralog
ENSGEVG00005009397		other_paralog
ENSGEVG00005009397		other_paralog
ENSGEVG00005009397		other_paralog
ENSGEVG00005009397		other_paralog
ENSGEVG00005009397		other_paralog
ENSGEVG00005009397		other_paralog
ENSGEVG00005009397		other_paralog
ENSGEVG00005009397		other_paralog
ENSGEVG00005009397		other_paralog
ENSGEVG00005009397		other_paralog
ENSGEVG00005009397		other_paralog
ENSGEVG00005009397		other_paralog
ENSGEVG00005009397		other_paralog
ENSGEVG00005009397		other_paralog
ENSGEVG00005009397		other_paralog
ENSGEVG00005009397		other_paralog
ENSGEVG00005009397		other_paralog
ENSGEVG00005009397		other_paralog
ENSGEVG00005009397		other_paralog
ENSGEVG00005009397		other_paralog
ENSGEVG00005009397		other_paralog
ENSGEVG00005009397		other_paralog
ENSGEVG00005009397		other_paralog
ENSGEVG00005009397		other_paralog
ENSGEVG00005009397		other_paralog
ENSGEVG00005009397		other_paralog
ENSGEVG00005009397		other_paralog
ENSGEVG00005009397		other_paralog
ENSGEVG00005009397		other_paralog
ENSGEVG00005009397		other_paralog
ENSGEVG00005009397		other_paralog
ENSGEVG00005009397		other_paralog
ENSGEVG00005009397		other_paralog
ENSGEVG00005009397		other_paralog
ENSGEVG00005009397		other_paralog
ENSGEVG00005009397		other_paralog
ENSGEVG00005009397		other_paralog
ENSGEVG00005009397		other_paralog
ENSGEVG00005009397		other_paralog
ENSGEVG00005009397		other_paralog
ENSGEVG00005009397		other_paralog
ENSGEVG00005009397		other_paralog
ENSGEVG00005009397		other_paralog
ENSGEVG00005009397		other_paralog
ENSGEVG00005009398		other_paralog
ENSGEVG00005009398		other_paralog
ENSGEVG00005009398		other_paralog
ENSGEVG00005009398		other_paralog
ENSGEVG00005009399		within_species_paralog
ENSGEVG00005009399		other_paralog
ENSGEVG00005009399		other_paralog
ENSGEVG00005009400		within_species_paralog
ENSGEVG00005009400		within_species_paralog
ENSGEVG00005009400		within_species_paralog
ENSGEVG00005009400		within_species_paralog
ENSGEVG00005009400		other_paralog
ENSGEVG00005009400		other_paralog
ENSGEVG00005009400		other_paralog
ENSGEVG00005009400		other_paralog
ENSGEVG00005009400		other_paralog
ENSGEVG00005009400		other_paralog
ENSGEVG00005009400		other_paralog
ENSGEVG00005009400		other_paralog
ENSGEVG00005009400		other_paralog
ENSGEVG00005009400		other_paralog
ENSGEVG00005009400		other_paralog
ENSGEVG00005009400		other_paralog
ENSGEVG00005009401		other_paralog
ENSGEVG00005009401		other_paralog
ENSGEVG00005009401		other_paralog
ENSGEVG00005009401		other_paralog
ENSGEVG00005009401		other_paralog
ENSGEVG00005009401		other_paralog
ENSGEVG00005009401		other_paralog
ENSGEVG00005009401		other_paralog
ENSGEVG00005009401		other_paralog
ENSGEVG00005009401		other_paralog
ENSGEVG00005009401		other_paralog
ENSGEVG00005009401		other_paralog
ENSGEVG00005009401		other_paralog
ENSGEVG00005009401		other_paralog
ENSGEVG00005009401		other_paralog
ENSGEVG00005009401		other_paralog
ENSGEVG00005009401		other_paralog
ENSGEVG00005009401		within_species_paralog
ENSGEVG00005009402		other_paralog
ENSGEVG00005009402		other_paralog
ENSGEVG00005009402		other_paralog
ENSGEVG00005009402		gene_split
ENSGEVG00005009403	SRD5A2	within_species_paralog
ENSGEVG00005009403	SRD5A2	within_species_paralog
ENSGEVG00005009403	SRD5A2	within_species_paralog
ENSGEVG00005009403	SRD5A2	within_species_paralog
ENSGEVG00005009404
ENSGEVG00005009405	U1	within_species_paralog
ENSGEVG00005009405	U1	within_species_paralog
ENSGEVG00005009405	U1	within_species_paralog
ENSGEVG00005009405	U1	within_species_paralog
ENSGEVG00005009405	U1	within_species_paralog
ENSGEVG00005009405	U1	within_species_paralog
ENSGEVG00005009405	U1	within_species_paralog
ENSGEVG00005009405	U1	within_species_paralog
ENSGEVG00005009405	U1	within_species_paralog
ENSGEVG00005009405	U1	within_species_paralog
ENSGEVG00005009405	U1	within_species_paralog
ENSGEVG00005009405	U1	within_species_paralog
ENSGEVG00005009405	U1	within_species_paralog
ENSGEVG00005009405	U1	within_species_paralog
ENSGEVG00005009405	U1	within_species_paralog
ENSGEVG00005009405	U1	within_species_paralog
ENSGEVG00005009405	U1	within_species_paralog
ENSGEVG00005009405	U1	within_species_paralog
ENSGEVG00005009405	U1	within_species_paralog
ENSGEVG00005009405	U1	within_species_paralog
ENSGEVG00005009405	U1	within_species_paralog
ENSGEVG00005009405	U1	within_species_paralog
ENSGEVG00005009405	U1	within_species_paralog
ENSGEVG00005009405	U1	within_species_paralog
ENSGEVG00005009405	U1	within_species_paralog
ENSGEVG00005009405	U1	within_species_paralog
ENSGEVG00005009405	U1	within_species_paralog
ENSGEVG00005009405	U1	within_species_paralog
ENSGEVG00005009405	U1	other_paralog
ENSGEVG00005009405	U1	other_paralog
ENSGEVG00005009405	U1	other_paralog
ENSGEVG00005009405	U1	other_paralog
ENSGEVG00005009405	U1	other_paralog
ENSGEVG00005009405	U1	other_paralog
ENSGEVG00005009405	U1	other_paralog
ENSGEVG00005009405	U1	other_paralog
ENSGEVG00005009405	U1	other_paralog
ENSGEVG00005009405	U1	other_paralog
ENSGEVG00005009405	U1	other_paralog
ENSGEVG00005009405	U1	other_paralog
ENSGEVG00005009405	U1	other_paralog
ENSGEVG00005009405	U1	other_paralog
ENSGEVG00005009405	U1	other_paralog
ENSGEVG00005009405	U1	other_paralog
ENSGEVG00005009405	U1	other_paralog
ENSGEVG00005009405	U1	other_paralog
ENSGEVG00005009405	U1	other_paralog
ENSGEVG00005009405	U1	other_paralog
ENSGEVG00005009405	U1	other_paralog
ENSGEVG00005009405	U1	other_paralog
ENSGEVG00005009405	U1	other_paralog
ENSGEVG00005009405	U1	other_paralog
ENSGEVG00005009405	U1	other_paralog
ENSGEVG00005009405	U1	other_paralog
ENSGEVG00005009405	U1	other_paralog
ENSGEVG00005009405	U1	other_paralog
ENSGEVG00005009405	U1	other_paralog
ENSGEVG00005009405	U1	other_paralog
ENSGEVG00005009405	U1	other_paralog
ENSGEVG00005009405	U1	other_paralog
ENSGEVG00005009405	U1	other_paralog
ENSGEVG00005009405	U1	other_paralog
ENSGEVG00005009405	U1	other_paralog
ENSGEVG00005009405	U1	other_paralog
ENSGEVG00005009405	U1	other_paralog
ENSGEVG00005009405	U1	other_paralog
ENSGEVG00005009405	U1	other_paralog
ENSGEVG00005009405	U1	other_paralog
ENSGEVG00005009405	U1	other_paralog
ENSGEVG00005009406	SNX8	other_paralog
ENSGEVG00005009406	SNX8	other_paralog
ENSGEVG00005009406	SNX8	other_paralog
ENSGEVG00005009406	SNX8	other_paralog
ENSGEVG00005009406	SNX8	other_paralog
ENSGEVG00005009406	SNX8	other_paralog
ENSGEVG00005009406	SNX8	other_paralog
ENSGEVG00005009406	SNX8	other_paralog
ENSGEVG00005009406	SNX8	other_paralog
ENSGEVG00005009406	SNX8	other_paralog
ENSGEVG00005009406	SNX8	other_paralog
ENSGEVG00005009406	SNX8	other_paralog
ENSGEVG00005009406	SNX8	other_paralog
ENSGEVG00005009406	SNX8	other_paralog
ENSGEVG00005009406	SNX8	other_paralog
ENSGEVG00005009407
ENSGEVG00005009408	PDLIM4	other_paralog
ENSGEVG00005009408	PDLIM4	other_paralog
ENSGEVG00005009408	PDLIM4	other_paralog
ENSGEVG00005009408	PDLIM4	other_paralog
ENSGEVG00005009408	PDLIM4	other_paralog
ENSGEVG00005009408	PDLIM4	other_paralog
ENSGEVG00005009409	MRPS2
ENSGEVG00005009410	HOXD3	other_paralog
ENSGEVG00005009410	HOXD3	other_paralog
ENSGEVG00005009410	HOXD3	other_paralog
ENSGEVG00005009410	HOXD3	other_paralog
ENSGEVG00005009410	HOXD3	other_paralog
ENSGEVG00005009410	HOXD3	other_paralog
ENSGEVG00005009410	HOXD3	other_paralog
ENSGEVG00005009410	HOXD3	other_paralog
ENSGEVG00005009410	HOXD3	other_paralog
ENSGEVG00005009410	HOXD3	other_paralog
ENSGEVG00005009410	HOXD3	other_paralog
ENSGEVG00005009410	HOXD3	other_paralog
ENSGEVG00005009410	HOXD3	other_paralog
ENSGEVG00005009410	HOXD3	other_paralog
ENSGEVG00005009410	HOXD3	other_paralog
ENSGEVG00005009410	HOXD3	other_paralog
ENSGEVG00005009410	HOXD3	other_paralog
ENSGEVG00005009410	HOXD3	other_paralog
ENSGEVG00005009410	HOXD3	other_paralog
ENSGEVG00005009410	HOXD3	other_paralog
ENSGEVG00005009410	HOXD3	other_paralog
ENSGEVG00005009410	HOXD3	other_paralog
ENSGEVG00005009410	HOXD3	other_paralog
ENSGEVG00005009410	HOXD3	other_paralog
ENSGEVG00005009410	HOXD3	other_paralog
ENSGEVG00005009410	HOXD3	other_paralog
ENSGEVG00005009410	HOXD3	other_paralog
ENSGEVG00005009410	HOXD3	other_paralog
ENSGEVG00005009410	HOXD3	other_paralog
ENSGEVG00005009410	HOXD3	other_paralog
ENSGEVG00005009410	HOXD3	other_paralog
ENSGEVG00005009410	HOXD3	other_paralog
ENSGEVG00005009410	HOXD3	other_paralog
ENSGEVG00005009410	HOXD3	other_paralog
ENSGEVG00005009410	HOXD3	other_paralog
ENSGEVG00005009410	HOXD3	other_paralog
ENSGEVG00005009410	HOXD3	other_paralog
ENSGEVG00005009410	HOXD3	other_paralog
ENSGEVG00005009410	HOXD3	other_paralog
ENSGEVG00005009410	HOXD3	other_paralog
ENSGEVG00005009410	HOXD3	other_paralog
ENSGEVG00005009410	HOXD3	other_paralog
ENSGEVG00005009410	HOXD3	other_paralog
ENSGEVG00005009410	HOXD3	other_paralog
ENSGEVG00005009411	PAIP1	within_species_paralog
ENSGEVG00005009411	PAIP1	within_species_paralog
ENSGEVG00005009412		other_paralog
ENSGEVG00005009412		other_paralog
ENSGEVG00005009412		other_paralog
ENSGEVG00005009412		other_paralog
ENSGEVG00005009412		other_paralog
ENSGEVG00005009412		other_paralog
ENSGEVG00005009412		other_paralog
ENSGEVG00005009412		other_paralog
ENSGEVG00005009412		other_paralog
ENSGEVG00005009412		other_paralog
ENSGEVG00005009412		other_paralog
ENSGEVG00005009412		other_paralog
ENSGEVG00005009412		other_paralog
ENSGEVG00005009412		other_paralog
ENSGEVG00005009412		other_paralog
ENSGEVG00005009412		other_paralog
ENSGEVG00005009412		other_paralog
ENSGEVG00005009412		other_paralog
ENSGEVG00005009412		other_paralog
ENSGEVG00005009412		other_paralog
ENSGEVG00005009412		other_paralog
ENSGEVG00005009412		other_paralog
ENSGEVG00005009412		other_paralog
ENSGEVG00005009412		other_paralog
ENSGEVG00005009412		other_paralog
ENSGEVG00005009412		other_paralog
ENSGEVG00005009412		other_paralog
ENSGEVG00005009412		other_paralog
ENSGEVG00005009412		other_paralog
ENSGEVG00005009412		other_paralog
ENSGEVG00005009412		other_paralog
ENSGEVG00005009412		other_paralog
ENSGEVG00005009412		other_paralog
ENSGEVG00005009412		other_paralog
ENSGEVG00005009412		other_paralog
ENSGEVG00005009412		other_paralog
ENSGEVG00005009412		other_paralog
ENSGEVG00005009412		other_paralog
ENSGEVG00005009412		other_paralog
ENSGEVG00005009412		other_paralog
ENSGEVG00005009412		other_paralog
ENSGEVG00005009412		other_paralog
ENSGEVG00005009412		other_paralog
ENSGEVG00005009412		other_paralog
ENSGEVG00005009412		other_paralog
ENSGEVG00005009412		other_paralog
ENSGEVG00005009412		other_paralog
ENSGEVG00005009412		other_paralog
ENSGEVG00005009412		other_paralog
ENSGEVG00005009412		other_paralog
ENSGEVG00005009412		other_paralog
ENSGEVG00005009412		other_paralog
ENSGEVG00005009412		other_paralog
ENSGEVG00005009412		other_paralog
ENSGEVG00005009412		other_paralog
ENSGEVG00005009412		other_paralog
ENSGEVG00005009412		other_paralog
ENSGEVG00005009412		other_paralog
ENSGEVG00005009412		other_paralog
ENSGEVG00005009412		other_paralog
ENSGEVG00005009412		other_paralog
ENSGEVG00005009412		other_paralog
ENSGEVG00005009412		other_paralog
ENSGEVG00005009412		other_paralog
ENSGEVG00005009412		other_paralog
ENSGEVG00005009412		other_paralog
ENSGEVG00005009412		other_paralog
ENSGEVG00005009412		other_paralog
ENSGEVG00005009412		other_paralog
ENSGEVG00005009412		other_paralog
ENSGEVG00005009412		other_paralog
ENSGEVG00005009412		other_paralog
ENSGEVG00005009412		other_paralog
ENSGEVG00005009412		other_paralog
ENSGEVG00005009412		other_paralog
ENSGEVG00005009412		other_paralog
ENSGEVG00005009412		other_paralog
ENSGEVG00005009412		other_paralog
ENSGEVG00005009412		other_paralog
ENSGEVG00005009412		other_paralog
ENSGEVG00005009412		other_paralog
ENSGEVG00005009412		other_paralog
ENSGEVG00005009412		other_paralog
ENSGEVG00005009412		other_paralog
ENSGEVG00005009412		other_paralog
ENSGEVG00005009412		other_paralog
ENSGEVG00005009412		other_paralog
ENSGEVG00005009412		other_paralog
ENSGEVG00005009412		other_paralog
ENSGEVG00005009412		other_paralog
ENSGEVG00005009412		other_paralog
ENSGEVG00005009412		other_paralog
ENSGEVG00005009412		other_paralog
ENSGEVG00005009412		other_paralog
ENSGEVG00005009412		other_paralog
ENSGEVG00005009412		other_paralog
ENSGEVG00005009412		other_paralog
ENSGEVG00005009412		other_paralog
ENSGEVG00005009412		other_paralog
ENSGEVG00005009412		other_paralog
ENSGEVG00005009412		other_paralog
ENSGEVG00005009412		other_paralog
ENSGEVG00005009412		other_paralog
ENSGEVG00005009412		other_paralog
ENSGEVG00005009412		other_paralog
ENSGEVG00005009412		other_paralog
ENSGEVG00005009412		other_paralog
ENSGEVG00005009412		other_paralog
ENSGEVG00005009412		within_species_paralog
ENSGEVG00005009412		within_species_paralog
ENSGEVG00005009412		within_species_paralog
ENSGEVG00005009412		within_species_paralog
ENSGEVG00005009412		within_species_paralog
ENSGEVG00005009412		within_species_paralog
ENSGEVG00005009412		within_species_paralog
ENSGEVG00005009412		within_species_paralog
ENSGEVG00005009412		within_species_paralog
ENSGEVG00005009412		within_species_paralog
ENSGEVG00005009412		within_species_paralog
ENSGEVG00005009412		within_species_paralog
ENSGEVG00005009412		within_species_paralog
ENSGEVG00005009412		within_species_paralog
ENSGEVG00005009413	CENPQ
ENSGEVG00005009414	TPK1
ENSGEVG00005009415	SREBF1	other_paralog
ENSGEVG00005009415	SREBF1	other_paralog
ENSGEVG00005009415	SREBF1	other_paralog
ENSGEVG00005009416		within_species_paralog
ENSGEVG00005009417	AMIGO3	within_species_paralog
ENSGEVG00005009417	AMIGO3	within_species_paralog
ENSGEVG00005009418	SSX2IP	within_species_paralog
ENSGEVG00005009419		within_species_paralog
ENSGEVG00005009419		within_species_paralog
ENSGEVG00005009420	THSD7A	other_paralog
ENSGEVG00005009420	THSD7A	other_paralog
ENSGEVG00005009420	THSD7A	other_paralog
ENSGEVG00005009421	LCK	other_paralog
ENSGEVG00005009421	LCK	other_paralog
ENSGEVG00005009421	LCK	other_paralog
ENSGEVG00005009421	LCK	other_paralog
ENSGEVG00005009421	LCK	other_paralog
ENSGEVG00005009421	LCK	other_paralog
ENSGEVG00005009421	LCK	other_paralog
ENSGEVG00005009421	LCK	other_paralog
ENSGEVG00005009421	LCK	other_paralog
ENSGEVG00005009421	LCK	other_paralog
ENSGEVG00005009421	LCK	other_paralog
ENSGEVG00005009421	LCK	other_paralog
ENSGEVG00005009421	LCK	other_paralog
ENSGEVG00005009421	LCK	other_paralog
ENSGEVG00005009421	LCK	other_paralog
ENSGEVG00005009421	LCK	other_paralog
ENSGEVG00005009421	LCK	other_paralog
ENSGEVG00005009421	LCK	other_paralog
ENSGEVG00005009421	LCK	other_paralog
ENSGEVG00005009421	LCK	other_paralog
ENSGEVG00005009421	LCK	other_paralog
ENSGEVG00005009421	LCK	other_paralog
ENSGEVG00005009421	LCK	other_paralog
ENSGEVG00005009421	LCK	other_paralog
ENSGEVG00005009421	LCK	other_paralog
ENSGEVG00005009421	LCK	other_paralog
ENSGEVG00005009421	LCK	other_paralog
ENSGEVG00005009421	LCK	other_paralog
ENSGEVG00005009421	LCK	other_paralog
ENSGEVG00005009421	LCK	other_paralog
ENSGEVG00005009421	LCK	other_paralog
ENSGEVG00005009421	LCK	other_paralog
ENSGEVG00005009421	LCK	other_paralog
ENSGEVG00005009421	LCK	other_paralog
ENSGEVG00005009421	LCK	other_paralog
ENSGEVG00005009421	LCK	other_paralog
ENSGEVG00005009422	PHACTR2	other_paralog
ENSGEVG00005009422	PHACTR2	other_paralog
ENSGEVG00005009422	PHACTR2	other_paralog
ENSGEVG00005009423	FBXO22
ENSGEVG00005009424		within_species_paralog
ENSGEVG00005009424		other_paralog
ENSGEVG00005009424		other_paralog
ENSGEVG00005009424		other_paralog
ENSGEVG00005009424		other_paralog
ENSGEVG00005009424		other_paralog
ENSGEVG00005009424		other_paralog
ENSGEVG00005009424		other_paralog
ENSGEVG00005009424		other_paralog
ENSGEVG00005009424		other_paralog
ENSGEVG00005009424		other_paralog
ENSGEVG00005009424		other_paralog
ENSGEVG00005009424		other_paralog
ENSGEVG00005009425	QRSL1	other_paralog
ENSGEVG00005009425	QRSL1	other_paralog
ENSGEVG00005009425	QRSL1	other_paralog
ENSGEVG00005009425	QRSL1	other_paralog
ENSGEVG00005009425	QRSL1	other_paralog
ENSGEVG00005009426		within_species_paralog
ENSGEVG00005009426		within_species_paralog
ENSGEVG00005009426		other_paralog
ENSGEVG00005009426		other_paralog
ENSGEVG00005009426		other_paralog
ENSGEVG00005009426		other_paralog
ENSGEVG00005009426		other_paralog
ENSGEVG00005009426		other_paralog
ENSGEVG00005009426		other_paralog
ENSGEVG00005009426		other_paralog
ENSGEVG00005009426		other_paralog
ENSGEVG00005009426		other_paralog
ENSGEVG00005009426		other_paralog
ENSGEVG00005009426		other_paralog
ENSGEVG00005009426		other_paralog
ENSGEVG00005009427		other_paralog
ENSGEVG00005009427		other_paralog
ENSGEVG00005009427		other_paralog
ENSGEVG00005009427		other_paralog
ENSGEVG00005009427		within_species_paralog
ENSGEVG00005009428		other_paralog
ENSGEVG00005009428		other_paralog
ENSGEVG00005009428		other_paralog
ENSGEVG00005009428		gene_split
ENSGEVG00005009429	ECPAS	within_species_paralog
ENSGEVG00005009430	EFEMP2	other_paralog
ENSGEVG00005009430	EFEMP2	other_paralog
ENSGEVG00005009430	EFEMP2	other_paralog
ENSGEVG00005009430	EFEMP2	other_paralog
ENSGEVG00005009430	EFEMP2	other_paralog
ENSGEVG00005009430	EFEMP2	other_paralog
ENSGEVG00005009431		other_paralog
ENSGEVG00005009431		other_paralog
ENSGEVG00005009431		other_paralog
ENSGEVG00005009432	NECAB2	within_species_paralog
ENSGEVG00005009432	NECAB2	within_species_paralog
ENSGEVG00005009433	PCGF6	other_paralog
ENSGEVG00005009433	PCGF6	other_paralog
ENSGEVG00005009433	PCGF6	other_paralog
ENSGEVG00005009433	PCGF6	other_paralog
ENSGEVG00005009433	PCGF6	other_paralog
ENSGEVG00005009433	PCGF6	other_paralog
ENSGEVG00005009433	PCGF6	other_paralog
ENSGEVG00005009434	ANKZF1
ENSGEVG00005009435		within_species_paralog
ENSGEVG00005009435		within_species_paralog
ENSGEVG00005009435		within_species_paralog
ENSGEVG00005009436	PXDN	other_paralog
ENSGEVG00005009436	PXDN	other_paralog
ENSGEVG00005009436	PXDN	other_paralog
ENSGEVG00005009436	PXDN	other_paralog
ENSGEVG00005009436	PXDN	other_paralog
ENSGEVG00005009436	PXDN	other_paralog
ENSGEVG00005009437	PLRG1
ENSGEVG00005009438	GK5	within_species_paralog
ENSGEVG00005009438	GK5	within_species_paralog
ENSGEVG00005009438	GK5	within_species_paralog
ENSGEVG00005009438	GK5	within_species_paralog
ENSGEVG00005009439
ENSGEVG00005009440	MYO1G	other_paralog
ENSGEVG00005009440	MYO1G	other_paralog
ENSGEVG00005009440	MYO1G	other_paralog
ENSGEVG00005009440	MYO1G	other_paralog
ENSGEVG00005009440	MYO1G	other_paralog
ENSGEVG00005009440	MYO1G	other_paralog
ENSGEVG00005009440	MYO1G	other_paralog
ENSGEVG00005009440	MYO1G	other_paralog
ENSGEVG00005009440	MYO1G	other_paralog
ENSGEVG00005009440	MYO1G	other_paralog
ENSGEVG00005009440	MYO1G	other_paralog
ENSGEVG00005009440	MYO1G	other_paralog
ENSGEVG00005009440	MYO1G	other_paralog
ENSGEVG00005009440	MYO1G	other_paralog
ENSGEVG00005009440	MYO1G	other_paralog
ENSGEVG00005009440	MYO1G	other_paralog
ENSGEVG00005009440	MYO1G	other_paralog
ENSGEVG00005009440	MYO1G	other_paralog
ENSGEVG00005009440	MYO1G	other_paralog
ENSGEVG00005009440	MYO1G	other_paralog
ENSGEVG00005009440	MYO1G	other_paralog
ENSGEVG00005009440	MYO1G	other_paralog
ENSGEVG00005009440	MYO1G	other_paralog
ENSGEVG00005009440	MYO1G	other_paralog
ENSGEVG00005009440	MYO1G	other_paralog
ENSGEVG00005009440	MYO1G	other_paralog
ENSGEVG00005009440	MYO1G	other_paralog
ENSGEVG00005009440	MYO1G	other_paralog
ENSGEVG00005009440	MYO1G	other_paralog
ENSGEVG00005009440	MYO1G	other_paralog
ENSGEVG00005009440	MYO1G	other_paralog
ENSGEVG00005009440	MYO1G	other_paralog
ENSGEVG00005009440	MYO1G	other_paralog
ENSGEVG00005009440	MYO1G	other_paralog
ENSGEVG00005009440	MYO1G	other_paralog
ENSGEVG00005009440	MYO1G	other_paralog
ENSGEVG00005009440	MYO1G	other_paralog
ENSGEVG00005009440	MYO1G	other_paralog
ENSGEVG00005009440	MYO1G	other_paralog
ENSGEVG00005009440	MYO1G	other_paralog
ENSGEVG00005009440	MYO1G	other_paralog
ENSGEVG00005009440	MYO1G	other_paralog
ENSGEVG00005009440	MYO1G	other_paralog
ENSGEVG00005009440	MYO1G	other_paralog
ENSGEVG00005009440	MYO1G	other_paralog
ENSGEVG00005009440	MYO1G	other_paralog
ENSGEVG00005009440	MYO1G	other_paralog
ENSGEVG00005009441	NR5A2	within_species_paralog
ENSGEVG00005009442	RPN2
ENSGEVG00005009443	C9orf152
ENSGEVG00005009444
ENSGEVG00005009445	VDR	other_paralog
ENSGEVG00005009445	VDR	other_paralog
ENSGEVG00005009445	VDR	other_paralog
ENSGEVG00005009445	VDR	other_paralog
ENSGEVG00005009445	VDR	other_paralog
ENSGEVG00005009445	VDR	other_paralog
ENSGEVG00005009445	VDR	other_paralog
ENSGEVG00005009445	VDR	other_paralog
ENSGEVG00005009445	VDR	other_paralog
ENSGEVG00005009445	VDR	other_paralog
ENSGEVG00005009445	VDR	other_paralog
ENSGEVG00005009445	VDR	other_paralog
ENSGEVG00005009445	VDR	other_paralog
ENSGEVG00005009445	VDR	other_paralog
ENSGEVG00005009445	VDR	other_paralog
ENSGEVG00005009445	VDR	other_paralog
ENSGEVG00005009445	VDR	other_paralog
ENSGEVG00005009445	VDR	other_paralog
ENSGEVG00005009445	VDR	other_paralog
ENSGEVG00005009446
ENSGEVG00005009447	LMCD1	other_paralog
ENSGEVG00005009447	LMCD1	other_paralog
ENSGEVG00005009447	LMCD1	other_paralog
ENSGEVG00005009448	MMUT	other_paralog
ENSGEVG00005009449		other_paralog
ENSGEVG00005009449		other_paralog
ENSGEVG00005009449		other_paralog
ENSGEVG00005009449		other_paralog
ENSGEVG00005009449		other_paralog
ENSGEVG00005009449		other_paralog
ENSGEVG00005009449		other_paralog
ENSGEVG00005009449		other_paralog
ENSGEVG00005009449		other_paralog
ENSGEVG00005009449		other_paralog
ENSGEVG00005009449		other_paralog
ENSGEVG00005009449		other_paralog
ENSGEVG00005009449		other_paralog
ENSGEVG00005009449		other_paralog
ENSGEVG00005009449		other_paralog
ENSGEVG00005009449		other_paralog
ENSGEVG00005009449		other_paralog
ENSGEVG00005009449		other_paralog
ENSGEVG00005009449		other_paralog
ENSGEVG00005009449		other_paralog
ENSGEVG00005009449		other_paralog
ENSGEVG00005009449		other_paralog
ENSGEVG00005009449		other_paralog
ENSGEVG00005009449		other_paralog
ENSGEVG00005009449		other_paralog
ENSGEVG00005009449		other_paralog
ENSGEVG00005009449		other_paralog
ENSGEVG00005009449		other_paralog
ENSGEVG00005009449		other_paralog
ENSGEVG00005009449		other_paralog
ENSGEVG00005009449		other_paralog
ENSGEVG00005009449		other_paralog
ENSGEVG00005009449		other_paralog
ENSGEVG00005009449		other_paralog
ENSGEVG00005009449		other_paralog
ENSGEVG00005009449		other_paralog
ENSGEVG00005009449		other_paralog
ENSGEVG00005009449		other_paralog
ENSGEVG00005009449		other_paralog
ENSGEVG00005009449		other_paralog
ENSGEVG00005009449		other_paralog
ENSGEVG00005009449		other_paralog
ENSGEVG00005009449		other_paralog
ENSGEVG00005009449		other_paralog
ENSGEVG00005009449		other_paralog
ENSGEVG00005009449		other_paralog
ENSGEVG00005009449		other_paralog
ENSGEVG00005009449		other_paralog
ENSGEVG00005009449		other_paralog
ENSGEVG00005009449		other_paralog
ENSGEVG00005009449		other_paralog
ENSGEVG00005009449		other_paralog
ENSGEVG00005009449		other_paralog
ENSGEVG00005009449		other_paralog
ENSGEVG00005009449		other_paralog
ENSGEVG00005009449		other_paralog
ENSGEVG00005009449		other_paralog
ENSGEVG00005009449		other_paralog
ENSGEVG00005009449		other_paralog
ENSGEVG00005009449		other_paralog
ENSGEVG00005009449		other_paralog
ENSGEVG00005009449		other_paralog
ENSGEVG00005009449		other_paralog
ENSGEVG00005009449		other_paralog
ENSGEVG00005009449		other_paralog
ENSGEVG00005009449		other_paralog
ENSGEVG00005009449		other_paralog
ENSGEVG00005009449		other_paralog
ENSGEVG00005009449		other_paralog
ENSGEVG00005009449		other_paralog
ENSGEVG00005009449		other_paralog
ENSGEVG00005009449		other_paralog
ENSGEVG00005009449		other_paralog
ENSGEVG00005009449		other_paralog
ENSGEVG00005009449		other_paralog
ENSGEVG00005009449		other_paralog
ENSGEVG00005009449		other_paralog
ENSGEVG00005009449		other_paralog
ENSGEVG00005009449		other_paralog
ENSGEVG00005009449		other_paralog
ENSGEVG00005009449		other_paralog
ENSGEVG00005009449		other_paralog
ENSGEVG00005009449		other_paralog
ENSGEVG00005009449		other_paralog
ENSGEVG00005009449		other_paralog
ENSGEVG00005009449		other_paralog
ENSGEVG00005009449		other_paralog
ENSGEVG00005009449		other_paralog
ENSGEVG00005009449		other_paralog
ENSGEVG00005009449		other_paralog
ENSGEVG00005009449		other_paralog
ENSGEVG00005009449		other_paralog
ENSGEVG00005009449		other_paralog
ENSGEVG00005009449		other_paralog
ENSGEVG00005009449		other_paralog
ENSGEVG00005009449		other_paralog
ENSGEVG00005009449		other_paralog
ENSGEVG00005009449		other_paralog
ENSGEVG00005009449		other_paralog
ENSGEVG00005009449		other_paralog
ENSGEVG00005009449		other_paralog
ENSGEVG00005009449		other_paralog
ENSGEVG00005009449		other_paralog
ENSGEVG00005009449		other_paralog
ENSGEVG00005009449		other_paralog
ENSGEVG00005009449		other_paralog
ENSGEVG00005009449		other_paralog
ENSGEVG00005009449		other_paralog
ENSGEVG00005009449		within_species_paralog
ENSGEVG00005009449		within_species_paralog
ENSGEVG00005009449		within_species_paralog
ENSGEVG00005009449		within_species_paralog
ENSGEVG00005009449		within_species_paralog
ENSGEVG00005009449		within_species_paralog
ENSGEVG00005009449		within_species_paralog
ENSGEVG00005009449		within_species_paralog
ENSGEVG00005009449		within_species_paralog
ENSGEVG00005009449		within_species_paralog
ENSGEVG00005009449		within_species_paralog
ENSGEVG00005009449		within_species_paralog
ENSGEVG00005009449		within_species_paralog
ENSGEVG00005009449		within_species_paralog
ENSGEVG00005009450	SPI1	other_paralog
ENSGEVG00005009450	SPI1	other_paralog
ENSGEVG00005009450	SPI1	other_paralog
ENSGEVG00005009450	SPI1	other_paralog
ENSGEVG00005009450	SPI1	other_paralog
ENSGEVG00005009450	SPI1	other_paralog
ENSGEVG00005009450	SPI1	other_paralog
ENSGEVG00005009450	SPI1	other_paralog
ENSGEVG00005009450	SPI1	other_paralog
ENSGEVG00005009450	SPI1	other_paralog
ENSGEVG00005009450	SPI1	other_paralog
ENSGEVG00005009450	SPI1	other_paralog
ENSGEVG00005009450	SPI1	other_paralog
ENSGEVG00005009450	SPI1	other_paralog
ENSGEVG00005009450	SPI1	other_paralog
ENSGEVG00005009450	SPI1	other_paralog
ENSGEVG00005009450	SPI1	other_paralog
ENSGEVG00005009450	SPI1	other_paralog
ENSGEVG00005009450	SPI1	other_paralog
ENSGEVG00005009450	SPI1	other_paralog
ENSGEVG00005009450	SPI1	other_paralog
ENSGEVG00005009450	SPI1	other_paralog
ENSGEVG00005009450	SPI1	other_paralog
ENSGEVG00005009450	SPI1	other_paralog
ENSGEVG00005009450	SPI1	other_paralog
ENSGEVG00005009450	SPI1	other_paralog
ENSGEVG00005009451	SH3GL3	other_paralog
ENSGEVG00005009451	SH3GL3	other_paralog
ENSGEVG00005009451	SH3GL3	other_paralog
ENSGEVG00005009451	SH3GL3	other_paralog
ENSGEVG00005009451	SH3GL3	other_paralog
ENSGEVG00005009451	SH3GL3	other_paralog
ENSGEVG00005009451	SH3GL3	other_paralog
ENSGEVG00005009451	SH3GL3	other_paralog
ENSGEVG00005009451	SH3GL3	other_paralog
ENSGEVG00005009451	SH3GL3	other_paralog
ENSGEVG00005009451	SH3GL3	other_paralog
ENSGEVG00005009451	SH3GL3	other_paralog
ENSGEVG00005009451	SH3GL3	other_paralog
ENSGEVG00005009452	SOAT1	within_species_paralog
ENSGEVG00005009453	PRNP
ENSGEVG00005009454	HOXD4	other_paralog
ENSGEVG00005009454	HOXD4	other_paralog
ENSGEVG00005009454	HOXD4	other_paralog
ENSGEVG00005009454	HOXD4	other_paralog
ENSGEVG00005009454	HOXD4	other_paralog
ENSGEVG00005009454	HOXD4	other_paralog
ENSGEVG00005009454	HOXD4	other_paralog
ENSGEVG00005009454	HOXD4	other_paralog
ENSGEVG00005009454	HOXD4	other_paralog
ENSGEVG00005009454	HOXD4	other_paralog
ENSGEVG00005009454	HOXD4	other_paralog
ENSGEVG00005009454	HOXD4	other_paralog
ENSGEVG00005009454	HOXD4	other_paralog
ENSGEVG00005009454	HOXD4	other_paralog
ENSGEVG00005009454	HOXD4	other_paralog
ENSGEVG00005009454	HOXD4	other_paralog
ENSGEVG00005009454	HOXD4	other_paralog
ENSGEVG00005009454	HOXD4	other_paralog
ENSGEVG00005009454	HOXD4	other_paralog
ENSGEVG00005009454	HOXD4	other_paralog
ENSGEVG00005009454	HOXD4	other_paralog
ENSGEVG00005009454	HOXD4	other_paralog
ENSGEVG00005009454	HOXD4	other_paralog
ENSGEVG00005009454	HOXD4	other_paralog
ENSGEVG00005009454	HOXD4	other_paralog
ENSGEVG00005009454	HOXD4	other_paralog
ENSGEVG00005009454	HOXD4	other_paralog
ENSGEVG00005009454	HOXD4	other_paralog
ENSGEVG00005009454	HOXD4	other_paralog
ENSGEVG00005009454	HOXD4	other_paralog
ENSGEVG00005009454	HOXD4	other_paralog
ENSGEVG00005009454	HOXD4	other_paralog
ENSGEVG00005009454	HOXD4	other_paralog
ENSGEVG00005009454	HOXD4	other_paralog
ENSGEVG00005009454	HOXD4	other_paralog
ENSGEVG00005009454	HOXD4	other_paralog
ENSGEVG00005009454	HOXD4	other_paralog
ENSGEVG00005009454	HOXD4	other_paralog
ENSGEVG00005009454	HOXD4	other_paralog
ENSGEVG00005009454	HOXD4	other_paralog
ENSGEVG00005009454	HOXD4	other_paralog
ENSGEVG00005009454	HOXD4	other_paralog
ENSGEVG00005009454	HOXD4	other_paralog
ENSGEVG00005009454	HOXD4	other_paralog
ENSGEVG00005009455	GABRA4	other_paralog
ENSGEVG00005009455	GABRA4	other_paralog
ENSGEVG00005009455	GABRA4	other_paralog
ENSGEVG00005009455	GABRA4	other_paralog
ENSGEVG00005009455	GABRA4	other_paralog
ENSGEVG00005009455	GABRA4	other_paralog
ENSGEVG00005009455	GABRA4	other_paralog
ENSGEVG00005009455	GABRA4	other_paralog
ENSGEVG00005009455	GABRA4	other_paralog
ENSGEVG00005009455	GABRA4	other_paralog
ENSGEVG00005009455	GABRA4	other_paralog
ENSGEVG00005009455	GABRA4	other_paralog
ENSGEVG00005009455	GABRA4	other_paralog
ENSGEVG00005009455	GABRA4	other_paralog
ENSGEVG00005009455	GABRA4	other_paralog
ENSGEVG00005009455	GABRA4	other_paralog
ENSGEVG00005009455	GABRA4	other_paralog
ENSGEVG00005009455	GABRA4	other_paralog
ENSGEVG00005009455	GABRA4	other_paralog
ENSGEVG00005009455	GABRA4	other_paralog
ENSGEVG00005009455	GABRA4	other_paralog
ENSGEVG00005009455	GABRA4	other_paralog
ENSGEVG00005009455	GABRA4	other_paralog
ENSGEVG00005009455	GABRA4	other_paralog
ENSGEVG00005009455	GABRA4	other_paralog
ENSGEVG00005009455	GABRA4	other_paralog
ENSGEVG00005009455	GABRA4	other_paralog
ENSGEVG00005009455	GABRA4	other_paralog
ENSGEVG00005009455	GABRA4	other_paralog
ENSGEVG00005009455	GABRA4	other_paralog
ENSGEVG00005009455	GABRA4	other_paralog
ENSGEVG00005009455	GABRA4	other_paralog
ENSGEVG00005009455	GABRA4	other_paralog
ENSGEVG00005009455	GABRA4	other_paralog
ENSGEVG00005009455	GABRA4	other_paralog
ENSGEVG00005009455	GABRA4	other_paralog
ENSGEVG00005009455	GABRA4	other_paralog
ENSGEVG00005009455	GABRA4	other_paralog
ENSGEVG00005009455	GABRA4	other_paralog
ENSGEVG00005009455	GABRA4	other_paralog
ENSGEVG00005009455	GABRA4	other_paralog
ENSGEVG00005009455	GABRA4	other_paralog
ENSGEVG00005009455	GABRA4	other_paralog
ENSGEVG00005009455	GABRA4	other_paralog
ENSGEVG00005009455	GABRA4	other_paralog
ENSGEVG00005009456		within_species_paralog
ENSGEVG00005009457	GMPPB	other_paralog
ENSGEVG00005009457	GMPPB	other_paralog
ENSGEVG00005009457	GMPPB	other_paralog
ENSGEVG00005009458	C5orf34
ENSGEVG00005009459	LOX	other_paralog
ENSGEVG00005009459	LOX	other_paralog
ENSGEVG00005009459	LOX	other_paralog
ENSGEVG00005009459	LOX	other_paralog
ENSGEVG00005009459	LOX	other_paralog
ENSGEVG00005009459	LOX	other_paralog
ENSGEVG00005009459	LOX	other_paralog
ENSGEVG00005009459	LOX	other_paralog
ENSGEVG00005009459	LOX	other_paralog
ENSGEVG00005009459	LOX	other_paralog
ENSGEVG00005009459	LOX	other_paralog
ENSGEVG00005009459	LOX	other_paralog
ENSGEVG00005009459	LOX	other_paralog
ENSGEVG00005009459	LOX	other_paralog
ENSGEVG00005009459	LOX	other_paralog
ENSGEVG00005009459	LOX	other_paralog
ENSGEVG00005009459	LOX	other_paralog
ENSGEVG00005009459	LOX	other_paralog
ENSGEVG00005009459	LOX	other_paralog
ENSGEVG00005009459	LOX	other_paralog
ENSGEVG00005009459	LOX	other_paralog
ENSGEVG00005009459	LOX	other_paralog
ENSGEVG00005009459	LOX	other_paralog
ENSGEVG00005009459	LOX	other_paralog
ENSGEVG00005009459	LOX	other_paralog
ENSGEVG00005009459	LOX	other_paralog
ENSGEVG00005009459	LOX	other_paralog
ENSGEVG00005009459	LOX	other_paralog
ENSGEVG00005009459	LOX	other_paralog
ENSGEVG00005009459	LOX	other_paralog
ENSGEVG00005009459	LOX	other_paralog
ENSGEVG00005009460	PARS2	other_paralog
ENSGEVG00005009460	PARS2	other_paralog
ENSGEVG00005009460	PARS2	other_paralog
ENSGEVG00005009460	PARS2	other_paralog
ENSGEVG00005009461		within_species_paralog
ENSGEVG00005009461		other_paralog
ENSGEVG00005009461		other_paralog
ENSGEVG00005009461		other_paralog
ENSGEVG00005009461		other_paralog
ENSGEVG00005009461		other_paralog
ENSGEVG00005009461		other_paralog
ENSGEVG00005009461		other_paralog
ENSGEVG00005009461		other_paralog
ENSGEVG00005009461		other_paralog
ENSGEVG00005009461		other_paralog
ENSGEVG00005009461		other_paralog
ENSGEVG00005009461		other_paralog
ENSGEVG00005009461		other_paralog
ENSGEVG00005009461		other_paralog
ENSGEVG00005009461		other_paralog
ENSGEVG00005009461		other_paralog
ENSGEVG00005009461		other_paralog
ENSGEVG00005009461		other_paralog
ENSGEVG00005009461		other_paralog
ENSGEVG00005009461		other_paralog
ENSGEVG00005009461		other_paralog
ENSGEVG00005009461		other_paralog
ENSGEVG00005009461		other_paralog
ENSGEVG00005009461		other_paralog
ENSGEVG00005009461		other_paralog
ENSGEVG00005009461		other_paralog
ENSGEVG00005009461		other_paralog
ENSGEVG00005009461		other_paralog
ENSGEVG00005009461		other_paralog
ENSGEVG00005009461		other_paralog
ENSGEVG00005009461		other_paralog
ENSGEVG00005009461		other_paralog
ENSGEVG00005009461		other_paralog
ENSGEVG00005009461		other_paralog
ENSGEVG00005009461		other_paralog
ENSGEVG00005009461		other_paralog
ENSGEVG00005009461		other_paralog
ENSGEVG00005009461		other_paralog
ENSGEVG00005009461		other_paralog
ENSGEVG00005009462		within_species_paralog
ENSGEVG00005009462		within_species_paralog
ENSGEVG00005009462		within_species_paralog
ENSGEVG00005009462		within_species_paralog
ENSGEVG00005009462		within_species_paralog
ENSGEVG00005009462		other_paralog
ENSGEVG00005009462		other_paralog
ENSGEVG00005009462		other_paralog
ENSGEVG00005009462		other_paralog
ENSGEVG00005009462		other_paralog
ENSGEVG00005009462		other_paralog
ENSGEVG00005009462		other_paralog
ENSGEVG00005009462		other_paralog
ENSGEVG00005009462		other_paralog
ENSGEVG00005009462		other_paralog
ENSGEVG00005009462		other_paralog
ENSGEVG00005009462		other_paralog
ENSGEVG00005009462		other_paralog
ENSGEVG00005009462		other_paralog
ENSGEVG00005009462		other_paralog
ENSGEVG00005009462		other_paralog
ENSGEVG00005009462		other_paralog
ENSGEVG00005009463	NRG4	other_paralog
ENSGEVG00005009463	NRG4	other_paralog
ENSGEVG00005009463	NRG4	other_paralog
ENSGEVG00005009463	NRG4	other_paralog
ENSGEVG00005009464
ENSGEVG00005009465	ANKUB1	other_paralog
ENSGEVG00005009465	ANKUB1	other_paralog
ENSGEVG00005009465	ANKUB1	other_paralog
ENSGEVG00005009465	ANKUB1	other_paralog
ENSGEVG00005009465	ANKUB1	other_paralog
ENSGEVG00005009465	ANKUB1	other_paralog
ENSGEVG00005009465	ANKUB1	other_paralog
ENSGEVG00005009465	ANKUB1	other_paralog
ENSGEVG00005009465	ANKUB1	other_paralog
ENSGEVG00005009466		within_species_paralog
ENSGEVG00005009466		within_species_paralog
ENSGEVG00005009466		within_species_paralog
ENSGEVG00005009466		within_species_paralog
ENSGEVG00005009466		within_species_paralog
ENSGEVG00005009466		within_species_paralog
ENSGEVG00005009466		within_species_paralog
ENSGEVG00005009466		within_species_paralog
ENSGEVG00005009466		within_species_paralog
ENSGEVG00005009466		within_species_paralog
ENSGEVG00005009466		within_species_paralog
ENSGEVG00005009466		within_species_paralog
ENSGEVG00005009466		within_species_paralog
ENSGEVG00005009466		within_species_paralog
ENSGEVG00005009467	MEMO1
ENSGEVG00005009468	NOP56	within_species_paralog
ENSGEVG00005009469	XIAP	other_paralog
ENSGEVG00005009469	XIAP	other_paralog
ENSGEVG00005009469	XIAP	other_paralog
ENSGEVG00005009469	XIAP	other_paralog
ENSGEVG00005009470		within_species_paralog
ENSGEVG00005009470		within_species_paralog
ENSGEVG00005009470		within_species_paralog
ENSGEVG00005009470		within_species_paralog
ENSGEVG00005009470		within_species_paralog
ENSGEVG00005009470		within_species_paralog
ENSGEVG00005009470		within_species_paralog
ENSGEVG00005009470		within_species_paralog
ENSGEVG00005009470		within_species_paralog
ENSGEVG00005009470		within_species_paralog
ENSGEVG00005009470		within_species_paralog
ENSGEVG00005009470		within_species_paralog
ENSGEVG00005009470		within_species_paralog
ENSGEVG00005009470		within_species_paralog
ENSGEVG00005009470		within_species_paralog
ENSGEVG00005009470		other_paralog
ENSGEVG00005009470		other_paralog
ENSGEVG00005009470		other_paralog
ENSGEVG00005009470		other_paralog
ENSGEVG00005009470		other_paralog
ENSGEVG00005009470		other_paralog
ENSGEVG00005009470		other_paralog
ENSGEVG00005009470		other_paralog
ENSGEVG00005009470		other_paralog
ENSGEVG00005009470		other_paralog
ENSGEVG00005009470		other_paralog
ENSGEVG00005009470		other_paralog
ENSGEVG00005009470		other_paralog
ENSGEVG00005009470		other_paralog
ENSGEVG00005009470		other_paralog
ENSGEVG00005009470		other_paralog
ENSGEVG00005009471		within_species_paralog
ENSGEVG00005009471		within_species_paralog
ENSGEVG00005009472	MTRES1
ENSGEVG00005009473		other_paralog
ENSGEVG00005009473		other_paralog
ENSGEVG00005009473		other_paralog
ENSGEVG00005009473		other_paralog
ENSGEVG00005009473		other_paralog
ENSGEVG00005009473		other_paralog
ENSGEVG00005009473		other_paralog
ENSGEVG00005009473		other_paralog
ENSGEVG00005009473		other_paralog
ENSGEVG00005009473		other_paralog
ENSGEVG00005009473		other_paralog
ENSGEVG00005009473		other_paralog
ENSGEVG00005009473		other_paralog
ENSGEVG00005009473		other_paralog
ENSGEVG00005009473		other_paralog
ENSGEVG00005009473		other_paralog
ENSGEVG00005009473		within_species_paralog
ENSGEVG00005009473		within_species_paralog
ENSGEVG00005009473		within_species_paralog
ENSGEVG00005009474	TERF2IP
ENSGEVG00005009475	TAF5	within_species_paralog
ENSGEVG00005009476	NOXO1	other_paralog
ENSGEVG00005009476	NOXO1	other_paralog
ENSGEVG00005009476	NOXO1	other_paralog
ENSGEVG00005009476	NOXO1	other_paralog
ENSGEVG00005009477	EIF3B
ENSGEVG00005009478	FAM167B	other_paralog
ENSGEVG00005009478	FAM167B	other_paralog
ENSGEVG00005009479	NUB1
ENSGEVG00005009480	LRRTM4	other_paralog
ENSGEVG00005009480	LRRTM4	other_paralog
ENSGEVG00005009480	LRRTM4	other_paralog
ENSGEVG00005009480	LRRTM4	other_paralog
ENSGEVG00005009480	LRRTM4	other_paralog
ENSGEVG00005009480	LRRTM4	other_paralog
ENSGEVG00005009480	LRRTM4	other_paralog
ENSGEVG00005009480	LRRTM4	other_paralog
ENSGEVG00005009480	LRRTM4	other_paralog
ENSGEVG00005009480	LRRTM4	other_paralog
ENSGEVG00005009480	LRRTM4	other_paralog
ENSGEVG00005009480	LRRTM4	other_paralog
ENSGEVG00005009480	LRRTM4	other_paralog
ENSGEVG00005009480	LRRTM4	other_paralog
ENSGEVG00005009480	LRRTM4	other_paralog
ENSGEVG00005009480	LRRTM4	other_paralog
ENSGEVG00005009480	LRRTM4	other_paralog
ENSGEVG00005009480	LRRTM4	other_paralog
ENSGEVG00005009480	LRRTM4	other_paralog
ENSGEVG00005009480	LRRTM4	other_paralog
ENSGEVG00005009480	LRRTM4	other_paralog
ENSGEVG00005009480	LRRTM4	other_paralog
ENSGEVG00005009480	LRRTM4	other_paralog
ENSGEVG00005009481	COL4A2	other_paralog
ENSGEVG00005009481	COL4A2	other_paralog
ENSGEVG00005009481	COL4A2	other_paralog
ENSGEVG00005009481	COL4A2	other_paralog
ENSGEVG00005009481	COL4A2	other_paralog
ENSGEVG00005009481	COL4A2	other_paralog
ENSGEVG00005009481	COL4A2	other_paralog
ENSGEVG00005009481	COL4A2	other_paralog
ENSGEVG00005009481	COL4A2	other_paralog
ENSGEVG00005009481	COL4A2	other_paralog
ENSGEVG00005009481	COL4A2	other_paralog
ENSGEVG00005009481	COL4A2	other_paralog
ENSGEVG00005009481	COL4A2	other_paralog
ENSGEVG00005009481	COL4A2	other_paralog
ENSGEVG00005009481	COL4A2	other_paralog
ENSGEVG00005009481	COL4A2	other_paralog
ENSGEVG00005009481	COL4A2	other_paralog
ENSGEVG00005009481	COL4A2	other_paralog
ENSGEVG00005009481	COL4A2	other_paralog
ENSGEVG00005009481	COL4A2	other_paralog
ENSGEVG00005009481	COL4A2	other_paralog
ENSGEVG00005009481	COL4A2	other_paralog
ENSGEVG00005009481	COL4A2	other_paralog
ENSGEVG00005009481	COL4A2	other_paralog
ENSGEVG00005009481	COL4A2	other_paralog
ENSGEVG00005009481	COL4A2	other_paralog
ENSGEVG00005009481	COL4A2	other_paralog
ENSGEVG00005009481	COL4A2	other_paralog
ENSGEVG00005009481	COL4A2	other_paralog
ENSGEVG00005009482	NSFL1C	within_species_paralog
ENSGEVG00005009482	NSFL1C	within_species_paralog
ENSGEVG00005009482	NSFL1C	within_species_paralog
ENSGEVG00005009483	CTSZ	other_paralog
ENSGEVG00005009483	CTSZ	other_paralog
ENSGEVG00005009483	CTSZ	other_paralog
ENSGEVG00005009483	CTSZ	other_paralog
ENSGEVG00005009483	CTSZ	other_paralog
ENSGEVG00005009483	CTSZ	other_paralog
ENSGEVG00005009483	CTSZ	other_paralog
ENSGEVG00005009483	CTSZ	other_paralog
ENSGEVG00005009483	CTSZ	other_paralog
ENSGEVG00005009483	CTSZ	other_paralog
ENSGEVG00005009483	CTSZ	other_paralog
ENSGEVG00005009483	CTSZ	other_paralog
ENSGEVG00005009483	CTSZ	other_paralog
ENSGEVG00005009483	CTSZ	other_paralog
ENSGEVG00005009483	CTSZ	other_paralog
ENSGEVG00005009484		other_paralog
ENSGEVG00005009484		other_paralog
ENSGEVG00005009484		other_paralog
ENSGEVG00005009484		other_paralog
ENSGEVG00005009484		other_paralog
ENSGEVG00005009484		other_paralog
ENSGEVG00005009484		other_paralog
ENSGEVG00005009484		other_paralog
ENSGEVG00005009484		other_paralog
ENSGEVG00005009484		other_paralog
ENSGEVG00005009484		other_paralog
ENSGEVG00005009484		other_paralog
ENSGEVG00005009484		other_paralog
ENSGEVG00005009484		other_paralog
ENSGEVG00005009484		other_paralog
ENSGEVG00005009484		other_paralog
ENSGEVG00005009484		other_paralog
ENSGEVG00005009484		other_paralog
ENSGEVG00005009484		other_paralog
ENSGEVG00005009484		other_paralog
ENSGEVG00005009485	AZIN2	within_species_paralog
ENSGEVG00005009485	AZIN2	within_species_paralog
ENSGEVG00005009486	TRAPPC8
ENSGEVG00005009487	CEP89
ENSGEVG00005009488	NFATC1	other_paralog
ENSGEVG00005009488	NFATC1	other_paralog
ENSGEVG00005009488	NFATC1	other_paralog
ENSGEVG00005009488	NFATC1	other_paralog
ENSGEVG00005009488	NFATC1	other_paralog
ENSGEVG00005009489	BCL7A	within_species_paralog
ENSGEVG00005009489	BCL7A	within_species_paralog
ENSGEVG00005009490	UROD	other_paralog
ENSGEVG00005009490	UROD	other_paralog
ENSGEVG00005009490	UROD	other_paralog
ENSGEVG00005009491	TMEM17	within_species_paralog
ENSGEVG00005009491	TMEM17	within_species_paralog
ENSGEVG00005009491	TMEM17	within_species_paralog
ENSGEVG00005009492
ENSGEVG00005009493	RAB19	other_paralog
ENSGEVG00005009493	RAB19	other_paralog
ENSGEVG00005009493	RAB19	other_paralog
ENSGEVG00005009493	RAB19	other_paralog
ENSGEVG00005009493	RAB19	other_paralog
ENSGEVG00005009493	RAB19	other_paralog
ENSGEVG00005009493	RAB19	other_paralog
ENSGEVG00005009493	RAB19	other_paralog
ENSGEVG00005009493	RAB19	other_paralog
ENSGEVG00005009493	RAB19	other_paralog
ENSGEVG00005009493	RAB19	other_paralog
ENSGEVG00005009493	RAB19	other_paralog
ENSGEVG00005009493	RAB19	other_paralog
ENSGEVG00005009493	RAB19	other_paralog
ENSGEVG00005009493	RAB19	other_paralog
ENSGEVG00005009493	RAB19	other_paralog
ENSGEVG00005009493	RAB19	other_paralog
ENSGEVG00005009493	RAB19	other_paralog
ENSGEVG00005009493	RAB19	other_paralog
ENSGEVG00005009493	RAB19	other_paralog
ENSGEVG00005009493	RAB19	other_paralog
ENSGEVG00005009493	RAB19	other_paralog
ENSGEVG00005009493	RAB19	other_paralog
ENSGEVG00005009493	RAB19	other_paralog
ENSGEVG00005009493	RAB19	other_paralog
ENSGEVG00005009493	RAB19	other_paralog
ENSGEVG00005009493	RAB19	other_paralog
ENSGEVG00005009493	RAB19	other_paralog
ENSGEVG00005009493	RAB19	other_paralog
ENSGEVG00005009493	RAB19	other_paralog
ENSGEVG00005009493	RAB19	other_paralog
ENSGEVG00005009493	RAB19	other_paralog
ENSGEVG00005009493	RAB19	other_paralog
ENSGEVG00005009493	RAB19	other_paralog
ENSGEVG00005009493	RAB19	other_paralog
ENSGEVG00005009493	RAB19	other_paralog
ENSGEVG00005009493	RAB19	other_paralog
ENSGEVG00005009493	RAB19	other_paralog
ENSGEVG00005009493	RAB19	other_paralog
ENSGEVG00005009493	RAB19	other_paralog
ENSGEVG00005009493	RAB19	other_paralog
ENSGEVG00005009493	RAB19	other_paralog
ENSGEVG00005009493	RAB19	other_paralog
ENSGEVG00005009493	RAB19	other_paralog
ENSGEVG00005009493	RAB19	other_paralog
ENSGEVG00005009493	RAB19	other_paralog
ENSGEVG00005009493	RAB19	other_paralog
ENSGEVG00005009493	RAB19	other_paralog
ENSGEVG00005009493	RAB19	other_paralog
ENSGEVG00005009493	RAB19	other_paralog
ENSGEVG00005009493	RAB19	other_paralog
ENSGEVG00005009493	RAB19	other_paralog
ENSGEVG00005009493	RAB19	other_paralog
ENSGEVG00005009493	RAB19	other_paralog
ENSGEVG00005009493	RAB19	other_paralog
ENSGEVG00005009493	RAB19	other_paralog
ENSGEVG00005009493	RAB19	other_paralog
ENSGEVG00005009493	RAB19	other_paralog
ENSGEVG00005009493	RAB19	other_paralog
ENSGEVG00005009493	RAB19	other_paralog
ENSGEVG00005009493	RAB19	other_paralog
ENSGEVG00005009493	RAB19	other_paralog
ENSGEVG00005009493	RAB19	other_paralog
ENSGEVG00005009493	RAB19	other_paralog
ENSGEVG00005009493	RAB19	other_paralog
ENSGEVG00005009493	RAB19	other_paralog
ENSGEVG00005009493	RAB19	other_paralog
ENSGEVG00005009493	RAB19	other_paralog
ENSGEVG00005009493	RAB19	other_paralog
ENSGEVG00005009493	RAB19	other_paralog
ENSGEVG00005009494
ENSGEVG00005009495	PDZD11	within_species_paralog
ENSGEVG00005009495	PDZD11	within_species_paralog
ENSGEVG00005009495	PDZD11	within_species_paralog
ENSGEVG00005009496		other_paralog
ENSGEVG00005009496		other_paralog
ENSGEVG00005009496		other_paralog
ENSGEVG00005009496		other_paralog
ENSGEVG00005009496		other_paralog
ENSGEVG00005009496		other_paralog
ENSGEVG00005009496		other_paralog
ENSGEVG00005009496		other_paralog
ENSGEVG00005009496		other_paralog
ENSGEVG00005009496		other_paralog
ENSGEVG00005009496		other_paralog
ENSGEVG00005009496		other_paralog
ENSGEVG00005009496		other_paralog
ENSGEVG00005009496		other_paralog
ENSGEVG00005009496		other_paralog
ENSGEVG00005009496		other_paralog
ENSGEVG00005009496		other_paralog
ENSGEVG00005009496		other_paralog
ENSGEVG00005009496		other_paralog
ENSGEVG00005009496		other_paralog
ENSGEVG00005009496		other_paralog
ENSGEVG00005009496		other_paralog
ENSGEVG00005009496		other_paralog
ENSGEVG00005009496		other_paralog
ENSGEVG00005009496		other_paralog
ENSGEVG00005009496		other_paralog
ENSGEVG00005009496		other_paralog
ENSGEVG00005009496		other_paralog
ENSGEVG00005009496		other_paralog
ENSGEVG00005009496		other_paralog
ENSGEVG00005009496		other_paralog
ENSGEVG00005009496		other_paralog
ENSGEVG00005009496		other_paralog
ENSGEVG00005009496		other_paralog
ENSGEVG00005009496		other_paralog
ENSGEVG00005009496		other_paralog
ENSGEVG00005009496		other_paralog
ENSGEVG00005009496		other_paralog
ENSGEVG00005009496		other_paralog
ENSGEVG00005009496		other_paralog
ENSGEVG00005009496		other_paralog
ENSGEVG00005009496		other_paralog
ENSGEVG00005009496		other_paralog
ENSGEVG00005009496		other_paralog
ENSGEVG00005009496		other_paralog
ENSGEVG00005009496		other_paralog
ENSGEVG00005009496		other_paralog
ENSGEVG00005009496		other_paralog
ENSGEVG00005009496		other_paralog
ENSGEVG00005009496		other_paralog
ENSGEVG00005009496		other_paralog
ENSGEVG00005009496		other_paralog
ENSGEVG00005009496		other_paralog
ENSGEVG00005009496		other_paralog
ENSGEVG00005009496		other_paralog
ENSGEVG00005009496		other_paralog
ENSGEVG00005009496		other_paralog
ENSGEVG00005009496		other_paralog
ENSGEVG00005009496		other_paralog
ENSGEVG00005009496		other_paralog
ENSGEVG00005009496		other_paralog
ENSGEVG00005009496		other_paralog
ENSGEVG00005009496		other_paralog
ENSGEVG00005009496		other_paralog
ENSGEVG00005009496		other_paralog
ENSGEVG00005009496		other_paralog
ENSGEVG00005009496		other_paralog
ENSGEVG00005009496		other_paralog
ENSGEVG00005009496		other_paralog
ENSGEVG00005009496		other_paralog
ENSGEVG00005009496		other_paralog
ENSGEVG00005009496		other_paralog
ENSGEVG00005009496		other_paralog
ENSGEVG00005009496		other_paralog
ENSGEVG00005009496		other_paralog
ENSGEVG00005009496		other_paralog
ENSGEVG00005009496		other_paralog
ENSGEVG00005009496		other_paralog
ENSGEVG00005009496		other_paralog
ENSGEVG00005009496		other_paralog
ENSGEVG00005009496		other_paralog
ENSGEVG00005009496		other_paralog
ENSGEVG00005009496		other_paralog
ENSGEVG00005009496		other_paralog
ENSGEVG00005009496		other_paralog
ENSGEVG00005009496		other_paralog
ENSGEVG00005009496		other_paralog
ENSGEVG00005009496		other_paralog
ENSGEVG00005009496		other_paralog
ENSGEVG00005009496		other_paralog
ENSGEVG00005009496		other_paralog
ENSGEVG00005009496		other_paralog
ENSGEVG00005009496		other_paralog
ENSGEVG00005009496		other_paralog
ENSGEVG00005009496		other_paralog
ENSGEVG00005009496		other_paralog
ENSGEVG00005009496		other_paralog
ENSGEVG00005009496		other_paralog
ENSGEVG00005009496		other_paralog
ENSGEVG00005009496		other_paralog
ENSGEVG00005009496		other_paralog
ENSGEVG00005009496		other_paralog
ENSGEVG00005009496		other_paralog
ENSGEVG00005009496		other_paralog
ENSGEVG00005009496		other_paralog
ENSGEVG00005009496		other_paralog
ENSGEVG00005009496		other_paralog
ENSGEVG00005009496		other_paralog
ENSGEVG00005009496		within_species_paralog
ENSGEVG00005009496		within_species_paralog
ENSGEVG00005009496		within_species_paralog
ENSGEVG00005009496		within_species_paralog
ENSGEVG00005009496		within_species_paralog
ENSGEVG00005009496		within_species_paralog
ENSGEVG00005009496		within_species_paralog
ENSGEVG00005009496		within_species_paralog
ENSGEVG00005009496		within_species_paralog
ENSGEVG00005009496		within_species_paralog
ENSGEVG00005009496		within_species_paralog
ENSGEVG00005009496		within_species_paralog
ENSGEVG00005009496		within_species_paralog
ENSGEVG00005009496		within_species_paralog
ENSGEVG00005009497		within_species_paralog
ENSGEVG00005009497		within_species_paralog
ENSGEVG00005009498
ENSGEVG00005009499	PGAP1
ENSGEVG00005009500	HOXD8	other_paralog
ENSGEVG00005009500	HOXD8	other_paralog
ENSGEVG00005009500	HOXD8	other_paralog
ENSGEVG00005009500	HOXD8	other_paralog
ENSGEVG00005009500	HOXD8	other_paralog
ENSGEVG00005009500	HOXD8	other_paralog
ENSGEVG00005009500	HOXD8	other_paralog
ENSGEVG00005009500	HOXD8	other_paralog
ENSGEVG00005009500	HOXD8	other_paralog
ENSGEVG00005009500	HOXD8	other_paralog
ENSGEVG00005009500	HOXD8	other_paralog
ENSGEVG00005009500	HOXD8	other_paralog
ENSGEVG00005009500	HOXD8	other_paralog
ENSGEVG00005009500	HOXD8	other_paralog
ENSGEVG00005009500	HOXD8	other_paralog
ENSGEVG00005009500	HOXD8	other_paralog
ENSGEVG00005009500	HOXD8	other_paralog
ENSGEVG00005009500	HOXD8	other_paralog
ENSGEVG00005009500	HOXD8	other_paralog
ENSGEVG00005009500	HOXD8	other_paralog
ENSGEVG00005009500	HOXD8	other_paralog
ENSGEVG00005009500	HOXD8	other_paralog
ENSGEVG00005009500	HOXD8	other_paralog
ENSGEVG00005009500	HOXD8	other_paralog
ENSGEVG00005009500	HOXD8	other_paralog
ENSGEVG00005009500	HOXD8	other_paralog
ENSGEVG00005009500	HOXD8	other_paralog
ENSGEVG00005009500	HOXD8	other_paralog
ENSGEVG00005009500	HOXD8	other_paralog
ENSGEVG00005009500	HOXD8	other_paralog
ENSGEVG00005009500	HOXD8	other_paralog
ENSGEVG00005009500	HOXD8	other_paralog
ENSGEVG00005009500	HOXD8	other_paralog
ENSGEVG00005009500	HOXD8	other_paralog
ENSGEVG00005009500	HOXD8	other_paralog
ENSGEVG00005009500	HOXD8	other_paralog
ENSGEVG00005009500	HOXD8	other_paralog
ENSGEVG00005009500	HOXD8	other_paralog
ENSGEVG00005009500	HOXD8	other_paralog
ENSGEVG00005009500	HOXD8	other_paralog
ENSGEVG00005009500	HOXD8	other_paralog
ENSGEVG00005009500	HOXD8	other_paralog
ENSGEVG00005009500	HOXD8	other_paralog
ENSGEVG00005009500	HOXD8	other_paralog
ENSGEVG00005009501		within_species_paralog
ENSGEVG00005009501		within_species_paralog
ENSGEVG00005009501		within_species_paralog
ENSGEVG00005009501		other_paralog
ENSGEVG00005009501		other_paralog
ENSGEVG00005009501		other_paralog
ENSGEVG00005009501		other_paralog
ENSGEVG00005009501		other_paralog
ENSGEVG00005009501		other_paralog
ENSGEVG00005009501		other_paralog
ENSGEVG00005009501		other_paralog
ENSGEVG00005009501		other_paralog
ENSGEVG00005009501		other_paralog
ENSGEVG00005009501		other_paralog
ENSGEVG00005009502	FMO3	other_paralog
ENSGEVG00005009502	FMO3	other_paralog
ENSGEVG00005009502	FMO3	other_paralog
ENSGEVG00005009502	FMO3	other_paralog
ENSGEVG00005009502	FMO3	other_paralog
ENSGEVG00005009502	FMO3	other_paralog
ENSGEVG00005009502	FMO3	other_paralog
ENSGEVG00005009502	FMO3	other_paralog
ENSGEVG00005009502	FMO3	other_paralog
ENSGEVG00005009503	MYBPC3	other_paralog
ENSGEVG00005009503	MYBPC3	other_paralog
ENSGEVG00005009503	MYBPC3	other_paralog
ENSGEVG00005009503	MYBPC3	other_paralog
ENSGEVG00005009503	MYBPC3	other_paralog
ENSGEVG00005009503	MYBPC3	other_paralog
ENSGEVG00005009503	MYBPC3	other_paralog
ENSGEVG00005009503	MYBPC3	other_paralog
ENSGEVG00005009503	MYBPC3	other_paralog
ENSGEVG00005009503	MYBPC3	other_paralog
ENSGEVG00005009503	MYBPC3	other_paralog
ENSGEVG00005009504		other_paralog
ENSGEVG00005009504		other_paralog
ENSGEVG00005009504		other_paralog
ENSGEVG00005009504		other_paralog
ENSGEVG00005009504		other_paralog
ENSGEVG00005009505		within_species_paralog
ENSGEVG00005009505		within_species_paralog
ENSGEVG00005009506	CHRNA2	other_paralog
ENSGEVG00005009506	CHRNA2	other_paralog
ENSGEVG00005009506	CHRNA2	other_paralog
ENSGEVG00005009506	CHRNA2	other_paralog
ENSGEVG00005009506	CHRNA2	other_paralog
ENSGEVG00005009506	CHRNA2	other_paralog
ENSGEVG00005009506	CHRNA2	other_paralog
ENSGEVG00005009506	CHRNA2	other_paralog
ENSGEVG00005009506	CHRNA2	other_paralog
ENSGEVG00005009506	CHRNA2	other_paralog
ENSGEVG00005009506	CHRNA2	other_paralog
ENSGEVG00005009506	CHRNA2	other_paralog
ENSGEVG00005009506	CHRNA2	other_paralog
ENSGEVG00005009506	CHRNA2	other_paralog
ENSGEVG00005009506	CHRNA2	other_paralog
ENSGEVG00005009506	CHRNA2	other_paralog
ENSGEVG00005009506	CHRNA2	other_paralog
ENSGEVG00005009506	CHRNA2	other_paralog
ENSGEVG00005009506	CHRNA2	other_paralog
ENSGEVG00005009506	CHRNA2	other_paralog
ENSGEVG00005009506	CHRNA2	other_paralog
ENSGEVG00005009506	CHRNA2	other_paralog
ENSGEVG00005009506	CHRNA2	other_paralog
ENSGEVG00005009506	CHRNA2	other_paralog
ENSGEVG00005009506	CHRNA2	other_paralog
ENSGEVG00005009506	CHRNA2	other_paralog
ENSGEVG00005009506	CHRNA2	other_paralog
ENSGEVG00005009506	CHRNA2	other_paralog
ENSGEVG00005009506	CHRNA2	other_paralog
ENSGEVG00005009506	CHRNA2	other_paralog
ENSGEVG00005009506	CHRNA2	other_paralog
ENSGEVG00005009506	CHRNA2	other_paralog
ENSGEVG00005009506	CHRNA2	other_paralog
ENSGEVG00005009506	CHRNA2	other_paralog
ENSGEVG00005009506	CHRNA2	other_paralog
ENSGEVG00005009506	CHRNA2	other_paralog
ENSGEVG00005009506	CHRNA2	other_paralog
ENSGEVG00005009506	CHRNA2	other_paralog
ENSGEVG00005009506	CHRNA2	other_paralog
ENSGEVG00005009506	CHRNA2	other_paralog
ENSGEVG00005009506	CHRNA2	other_paralog
ENSGEVG00005009506	CHRNA2	other_paralog
ENSGEVG00005009506	CHRNA2	other_paralog
ENSGEVG00005009506	CHRNA2	other_paralog
ENSGEVG00005009506	CHRNA2	other_paralog
ENSGEVG00005009507
ENSGEVG00005009508	ADRA1A	other_paralog
ENSGEVG00005009508	ADRA1A	other_paralog
ENSGEVG00005009508	ADRA1A	other_paralog
ENSGEVG00005009508	ADRA1A	other_paralog
ENSGEVG00005009508	ADRA1A	other_paralog
ENSGEVG00005009508	ADRA1A	other_paralog
ENSGEVG00005009508	ADRA1A	other_paralog
ENSGEVG00005009508	ADRA1A	other_paralog
ENSGEVG00005009508	ADRA1A	other_paralog
ENSGEVG00005009509	PDLIM5	other_paralog
ENSGEVG00005009509	PDLIM5	other_paralog
ENSGEVG00005009509	PDLIM5	other_paralog
ENSGEVG00005009509	PDLIM5	other_paralog
ENSGEVG00005009509	PDLIM5	other_paralog
ENSGEVG00005009509	PDLIM5	other_paralog
ENSGEVG00005009510	DPY30
ENSGEVG00005009511		other_paralog
ENSGEVG00005009511		other_paralog
ENSGEVG00005009511		other_paralog
ENSGEVG00005009511		other_paralog
ENSGEVG00005009511		other_paralog
ENSGEVG00005009511		other_paralog
ENSGEVG00005009511		other_paralog
ENSGEVG00005009511		other_paralog
ENSGEVG00005009511		other_paralog
ENSGEVG00005009511		other_paralog
ENSGEVG00005009511		other_paralog
ENSGEVG00005009511		other_paralog
ENSGEVG00005009511		other_paralog
ENSGEVG00005009511		other_paralog
ENSGEVG00005009511		other_paralog
ENSGEVG00005009511		other_paralog
ENSGEVG00005009511		other_paralog
ENSGEVG00005009511		other_paralog
ENSGEVG00005009511		other_paralog
ENSGEVG00005009512	TMEM267
ENSGEVG00005009513	BEND3
ENSGEVG00005009514	SNORA51
ENSGEVG00005009515		within_species_paralog
ENSGEVG00005009515		within_species_paralog
ENSGEVG00005009516	MASP2	within_species_paralog
ENSGEVG00005009517	RHOT2	other_paralog
ENSGEVG00005009517	RHOT2	other_paralog
ENSGEVG00005009517	RHOT2	other_paralog
ENSGEVG00005009517	RHOT2	other_paralog
ENSGEVG00005009517	RHOT2	other_paralog
ENSGEVG00005009517	RHOT2	other_paralog
ENSGEVG00005009517	RHOT2	other_paralog
ENSGEVG00005009517	RHOT2	other_paralog
ENSGEVG00005009517	RHOT2	other_paralog
ENSGEVG00005009517	RHOT2	other_paralog
ENSGEVG00005009517	RHOT2	other_paralog
ENSGEVG00005009517	RHOT2	other_paralog
ENSGEVG00005009517	RHOT2	other_paralog
ENSGEVG00005009517	RHOT2	other_paralog
ENSGEVG00005009517	RHOT2	other_paralog
ENSGEVG00005009517	RHOT2	other_paralog
ENSGEVG00005009517	RHOT2	other_paralog
ENSGEVG00005009517	RHOT2	other_paralog
ENSGEVG00005009517	RHOT2	other_paralog
ENSGEVG00005009517	RHOT2	other_paralog
ENSGEVG00005009517	RHOT2	other_paralog
ENSGEVG00005009517	RHOT2	other_paralog
ENSGEVG00005009517	RHOT2	other_paralog
ENSGEVG00005009517	RHOT2	other_paralog
ENSGEVG00005009517	RHOT2	other_paralog
ENSGEVG00005009517	RHOT2	other_paralog
ENSGEVG00005009517	RHOT2	other_paralog
ENSGEVG00005009517	RHOT2	other_paralog
ENSGEVG00005009518	TOP2B	other_paralog
ENSGEVG00005009519	BNC1	within_species_paralog
ENSGEVG00005009520
ENSGEVG00005009521		within_species_paralog
ENSGEVG00005009521		other_paralog
ENSGEVG00005009521		other_paralog
ENSGEVG00005009521		other_paralog
ENSGEVG00005009521		other_paralog
ENSGEVG00005009521		other_paralog
ENSGEVG00005009521		other_paralog
ENSGEVG00005009521		other_paralog
ENSGEVG00005009521		other_paralog
ENSGEVG00005009521		other_paralog
ENSGEVG00005009521		other_paralog
ENSGEVG00005009521		other_paralog
ENSGEVG00005009521		other_paralog
ENSGEVG00005009521		other_paralog
ENSGEVG00005009521		other_paralog
ENSGEVG00005009521		other_paralog
ENSGEVG00005009521		other_paralog
ENSGEVG00005009521		other_paralog
ENSGEVG00005009521		other_paralog
ENSGEVG00005009521		other_paralog
ENSGEVG00005009521		other_paralog
ENSGEVG00005009521		other_paralog
ENSGEVG00005009521		other_paralog
ENSGEVG00005009521		other_paralog
ENSGEVG00005009521		other_paralog
ENSGEVG00005009521		other_paralog
ENSGEVG00005009521		other_paralog
ENSGEVG00005009522
ENSGEVG00005009523	B3GNT2	other_paralog
ENSGEVG00005009523	B3GNT2	other_paralog
ENSGEVG00005009523	B3GNT2	other_paralog
ENSGEVG00005009523	B3GNT2	other_paralog
ENSGEVG00005009523	B3GNT2	other_paralog
ENSGEVG00005009523	B3GNT2	other_paralog
ENSGEVG00005009523	B3GNT2	other_paralog
ENSGEVG00005009523	B3GNT2	other_paralog
ENSGEVG00005009523	B3GNT2	other_paralog
ENSGEVG00005009523	B3GNT2	other_paralog
ENSGEVG00005009523	B3GNT2	other_paralog
ENSGEVG00005009523	B3GNT2	other_paralog
ENSGEVG00005009523	B3GNT2	other_paralog
ENSGEVG00005009523	B3GNT2	other_paralog
ENSGEVG00005009523	B3GNT2	other_paralog
ENSGEVG00005009523	B3GNT2	other_paralog
ENSGEVG00005009523	B3GNT2	other_paralog
ENSGEVG00005009523	B3GNT2	other_paralog
ENSGEVG00005009524		within_species_paralog
ENSGEVG00005009524		other_paralog
ENSGEVG00005009524		other_paralog
ENSGEVG00005009524		other_paralog
ENSGEVG00005009525
ENSGEVG00005009526		within_species_paralog
ENSGEVG00005009526		within_species_paralog
ENSGEVG00005009526		within_species_paralog
ENSGEVG00005009526		within_species_paralog
ENSGEVG00005009526		within_species_paralog
ENSGEVG00005009526		within_species_paralog
ENSGEVG00005009526		within_species_paralog
ENSGEVG00005009526		within_species_paralog
ENSGEVG00005009526		within_species_paralog
ENSGEVG00005009526		within_species_paralog
ENSGEVG00005009526		within_species_paralog
ENSGEVG00005009526		within_species_paralog
ENSGEVG00005009526		within_species_paralog
ENSGEVG00005009526		within_species_paralog
ENSGEVG00005009526		within_species_paralog
ENSGEVG00005009526		within_species_paralog
ENSGEVG00005009526		within_species_paralog
ENSGEVG00005009526		within_species_paralog
ENSGEVG00005009526		within_species_paralog
ENSGEVG00005009526		within_species_paralog
ENSGEVG00005009526		within_species_paralog
ENSGEVG00005009526		within_species_paralog
ENSGEVG00005009526		within_species_paralog
ENSGEVG00005009526		within_species_paralog
ENSGEVG00005009526		within_species_paralog
ENSGEVG00005009526		within_species_paralog
ENSGEVG00005009526		within_species_paralog
ENSGEVG00005009526		within_species_paralog
ENSGEVG00005009526		within_species_paralog
ENSGEVG00005009526		within_species_paralog
ENSGEVG00005009526		within_species_paralog
ENSGEVG00005009526		within_species_paralog
ENSGEVG00005009526		within_species_paralog
ENSGEVG00005009526		within_species_paralog
ENSGEVG00005009526		within_species_paralog
ENSGEVG00005009526		within_species_paralog
ENSGEVG00005009526		within_species_paralog
ENSGEVG00005009526		within_species_paralog
ENSGEVG00005009526		within_species_paralog
ENSGEVG00005009526		within_species_paralog
ENSGEVG00005009526		within_species_paralog
ENSGEVG00005009526		within_species_paralog
ENSGEVG00005009526		within_species_paralog
ENSGEVG00005009526		within_species_paralog
ENSGEVG00005009526		within_species_paralog
ENSGEVG00005009526		within_species_paralog
ENSGEVG00005009526		within_species_paralog
ENSGEVG00005009526		other_paralog
ENSGEVG00005009526		other_paralog
ENSGEVG00005009526		other_paralog
ENSGEVG00005009526		other_paralog
ENSGEVG00005009526		other_paralog
ENSGEVG00005009526		other_paralog
ENSGEVG00005009526		other_paralog
ENSGEVG00005009526		other_paralog
ENSGEVG00005009526		other_paralog
ENSGEVG00005009526		other_paralog
ENSGEVG00005009526		other_paralog
ENSGEVG00005009526		other_paralog
ENSGEVG00005009526		other_paralog
ENSGEVG00005009526		other_paralog
ENSGEVG00005009526		other_paralog
ENSGEVG00005009526		other_paralog
ENSGEVG00005009526		other_paralog
ENSGEVG00005009526		other_paralog
ENSGEVG00005009526		other_paralog
ENSGEVG00005009526		other_paralog
ENSGEVG00005009526		other_paralog
ENSGEVG00005009526		other_paralog
ENSGEVG00005009526		other_paralog
ENSGEVG00005009526		other_paralog
ENSGEVG00005009526		other_paralog
ENSGEVG00005009526		other_paralog
ENSGEVG00005009526		other_paralog
ENSGEVG00005009526		other_paralog
ENSGEVG00005009526		other_paralog
ENSGEVG00005009526		other_paralog
ENSGEVG00005009526		other_paralog
ENSGEVG00005009526		other_paralog
ENSGEVG00005009526		other_paralog
ENSGEVG00005009526		other_paralog
ENSGEVG00005009526		other_paralog
ENSGEVG00005009526		other_paralog
ENSGEVG00005009526		other_paralog
ENSGEVG00005009526		other_paralog
ENSGEVG00005009526		other_paralog
ENSGEVG00005009526		other_paralog
ENSGEVG00005009526		other_paralog
ENSGEVG00005009526		other_paralog
ENSGEVG00005009526		other_paralog
ENSGEVG00005009526		other_paralog
ENSGEVG00005009526		other_paralog
ENSGEVG00005009526		other_paralog
ENSGEVG00005009526		other_paralog
ENSGEVG00005009526		other_paralog
ENSGEVG00005009526		other_paralog
ENSGEVG00005009526		other_paralog
ENSGEVG00005009526		other_paralog
ENSGEVG00005009526		other_paralog
ENSGEVG00005009526		other_paralog
ENSGEVG00005009526		other_paralog
ENSGEVG00005009526		other_paralog
ENSGEVG00005009526		other_paralog
ENSGEVG00005009526		other_paralog
ENSGEVG00005009526		other_paralog
ENSGEVG00005009526		other_paralog
ENSGEVG00005009526		other_paralog
ENSGEVG00005009526		other_paralog
ENSGEVG00005009526		other_paralog
ENSGEVG00005009526		other_paralog
ENSGEVG00005009526		other_paralog
ENSGEVG00005009527
ENSGEVG00005009528
ENSGEVG00005009529		within_species_paralog
ENSGEVG00005009529		within_species_paralog
ENSGEVG00005009530		other_paralog
ENSGEVG00005009530		other_paralog
ENSGEVG00005009530		other_paralog
ENSGEVG00005009530		other_paralog
ENSGEVG00005009530		other_paralog
ENSGEVG00005009530		other_paralog
ENSGEVG00005009530		other_paralog
ENSGEVG00005009530		other_paralog
ENSGEVG00005009530		other_paralog
ENSGEVG00005009530		other_paralog
ENSGEVG00005009530		other_paralog
ENSGEVG00005009530		other_paralog
ENSGEVG00005009530		other_paralog
ENSGEVG00005009530		other_paralog
ENSGEVG00005009530		other_paralog
ENSGEVG00005009530		other_paralog
ENSGEVG00005009530		other_paralog
ENSGEVG00005009530		other_paralog
ENSGEVG00005009531	SARM1
ENSGEVG00005009532	TALDO1
ENSGEVG00005009533	NELFCD
ENSGEVG00005009534	KARS1	within_species_paralog
ENSGEVG00005009534	KARS1	within_species_paralog
ENSGEVG00005009534	KARS1	within_species_paralog
ENSGEVG00005009534	KARS1	within_species_paralog
ENSGEVG00005009534	KARS1	within_species_paralog
ENSGEVG00005009535		within_species_paralog
ENSGEVG00005009535		within_species_paralog
ENSGEVG00005009535		within_species_paralog
ENSGEVG00005009535		within_species_paralog
ENSGEVG00005009535		within_species_paralog
ENSGEVG00005009535		within_species_paralog
ENSGEVG00005009535		other_paralog
ENSGEVG00005009535		other_paralog
ENSGEVG00005009536		within_species_paralog
ENSGEVG00005009536		within_species_paralog
ENSGEVG00005009536		within_species_paralog
ENSGEVG00005009536		within_species_paralog
ENSGEVG00005009537		other_paralog
ENSGEVG00005009537		other_paralog
ENSGEVG00005009537		other_paralog
ENSGEVG00005009537		other_paralog
ENSGEVG00005009537		other_paralog
ENSGEVG00005009537		other_paralog
ENSGEVG00005009537		other_paralog
ENSGEVG00005009537		other_paralog
ENSGEVG00005009537		other_paralog
ENSGEVG00005009538		gene_split
ENSGEVG00005009538		other_paralog
ENSGEVG00005009538		other_paralog
ENSGEVG00005009538		other_paralog
ENSGEVG00005009538		other_paralog
ENSGEVG00005009538		other_paralog
ENSGEVG00005009538		other_paralog
ENSGEVG00005009538		other_paralog
ENSGEVG00005009538		other_paralog
ENSGEVG00005009538		other_paralog
ENSGEVG00005009539	MC1R	within_species_paralog
ENSGEVG00005009539	MC1R	within_species_paralog
ENSGEVG00005009539	MC1R	within_species_paralog
ENSGEVG00005009539	MC1R	within_species_paralog
ENSGEVG00005009539	MC1R	within_species_paralog
ENSGEVG00005009539	MC1R	within_species_paralog
ENSGEVG00005009539	MC1R	within_species_paralog
ENSGEVG00005009539	MC1R	other_paralog
ENSGEVG00005009539	MC1R	other_paralog
ENSGEVG00005009539	MC1R	other_paralog
ENSGEVG00005009539	MC1R	other_paralog
ENSGEVG00005009539	MC1R	other_paralog
ENSGEVG00005009539	MC1R	other_paralog
ENSGEVG00005009539	MC1R	other_paralog
ENSGEVG00005009539	MC1R	other_paralog
ENSGEVG00005009539	MC1R	other_paralog
ENSGEVG00005009539	MC1R	other_paralog
ENSGEVG00005009539	MC1R	other_paralog
ENSGEVG00005009539	MC1R	other_paralog
ENSGEVG00005009540	HECTD3
ENSGEVG00005009541	FOXB2	other_paralog
ENSGEVG00005009541	FOXB2	other_paralog
ENSGEVG00005009541	FOXB2	other_paralog
ENSGEVG00005009541	FOXB2	other_paralog
ENSGEVG00005009541	FOXB2	other_paralog
ENSGEVG00005009541	FOXB2	other_paralog
ENSGEVG00005009541	FOXB2	other_paralog
ENSGEVG00005009541	FOXB2	other_paralog
ENSGEVG00005009541	FOXB2	other_paralog
ENSGEVG00005009541	FOXB2	other_paralog
ENSGEVG00005009541	FOXB2	other_paralog
ENSGEVG00005009541	FOXB2	other_paralog
ENSGEVG00005009541	FOXB2	other_paralog
ENSGEVG00005009541	FOXB2	other_paralog
ENSGEVG00005009541	FOXB2	other_paralog
ENSGEVG00005009541	FOXB2	other_paralog
ENSGEVG00005009541	FOXB2	other_paralog
ENSGEVG00005009541	FOXB2	other_paralog
ENSGEVG00005009541	FOXB2	other_paralog
ENSGEVG00005009541	FOXB2	other_paralog
ENSGEVG00005009541	FOXB2	other_paralog
ENSGEVG00005009541	FOXB2	other_paralog
ENSGEVG00005009541	FOXB2	other_paralog
ENSGEVG00005009541	FOXB2	other_paralog
ENSGEVG00005009541	FOXB2	other_paralog
ENSGEVG00005009541	FOXB2	other_paralog
ENSGEVG00005009541	FOXB2	other_paralog
ENSGEVG00005009541	FOXB2	other_paralog
ENSGEVG00005009541	FOXB2	other_paralog
ENSGEVG00005009541	FOXB2	other_paralog
ENSGEVG00005009541	FOXB2	other_paralog
ENSGEVG00005009541	FOXB2	other_paralog
ENSGEVG00005009541	FOXB2	other_paralog
ENSGEVG00005009541	FOXB2	other_paralog
ENSGEVG00005009541	FOXB2	other_paralog
ENSGEVG00005009541	FOXB2	other_paralog
ENSGEVG00005009541	FOXB2	other_paralog
ENSGEVG00005009541	FOXB2	other_paralog
ENSGEVG00005009542		within_species_paralog
ENSGEVG00005009542		within_species_paralog
ENSGEVG00005009542		other_paralog
ENSGEVG00005009542		other_paralog
ENSGEVG00005009542		other_paralog
ENSGEVG00005009543
ENSGEVG00005009544	COMMD1
ENSGEVG00005009545	PRAG1	other_paralog
ENSGEVG00005009545	PRAG1	other_paralog
ENSGEVG00005009545	PRAG1	within_species_paralog
ENSGEVG00005009546	WDR86	other_paralog
ENSGEVG00005009546	WDR86	other_paralog
ENSGEVG00005009546	WDR86	other_paralog
ENSGEVG00005009546	WDR86	other_paralog
ENSGEVG00005009546	WDR86	other_paralog
ENSGEVG00005009546	WDR86	other_paralog
ENSGEVG00005009546	WDR86	other_paralog
ENSGEVG00005009546	WDR86	other_paralog
ENSGEVG00005009546	WDR86	other_paralog
ENSGEVG00005009546	WDR86	other_paralog
ENSGEVG00005009546	WDR86	other_paralog
ENSGEVG00005009546	WDR86	other_paralog
ENSGEVG00005009546	WDR86	other_paralog
ENSGEVG00005009546	WDR86	other_paralog
ENSGEVG00005009546	WDR86	other_paralog
ENSGEVG00005009547	IDH3B	within_species_paralog
ENSGEVG00005009547	IDH3B	within_species_paralog
ENSGEVG00005009548	ZC2HC1B	other_paralog
ENSGEVG00005009548	ZC2HC1B	other_paralog
ENSGEVG00005009548	ZC2HC1B	other_paralog
ENSGEVG00005009549	DIPK1B	within_species_paralog
ENSGEVG00005009549	DIPK1B	within_species_paralog
ENSGEVG00005009550		within_species_paralog
ENSGEVG00005009550		other_paralog
ENSGEVG00005009550		other_paralog
ENSGEVG00005009550		other_paralog
ENSGEVG00005009550		other_paralog
ENSGEVG00005009550		other_paralog
ENSGEVG00005009550		other_paralog
ENSGEVG00005009550		other_paralog
ENSGEVG00005009550		other_paralog
ENSGEVG00005009550		other_paralog
ENSGEVG00005009550		other_paralog
ENSGEVG00005009550		other_paralog
ENSGEVG00005009550		other_paralog
ENSGEVG00005009550		other_paralog
ENSGEVG00005009550		other_paralog
ENSGEVG00005009550		other_paralog
ENSGEVG00005009550		other_paralog
ENSGEVG00005009550		other_paralog
ENSGEVG00005009550		other_paralog
ENSGEVG00005009550		other_paralog
ENSGEVG00005009550		other_paralog
ENSGEVG00005009551		within_species_paralog
ENSGEVG00005009551		other_paralog
ENSGEVG00005009551		other_paralog
ENSGEVG00005009551		other_paralog
ENSGEVG00005009551		other_paralog
ENSGEVG00005009551		other_paralog
ENSGEVG00005009551		other_paralog
ENSGEVG00005009551		other_paralog
ENSGEVG00005009551		other_paralog
ENSGEVG00005009551		other_paralog
ENSGEVG00005009551		other_paralog
ENSGEVG00005009551		other_paralog
ENSGEVG00005009551		other_paralog
ENSGEVG00005009551		other_paralog
ENSGEVG00005009551		other_paralog
ENSGEVG00005009551		other_paralog
ENSGEVG00005009551		other_paralog
ENSGEVG00005009551		other_paralog
ENSGEVG00005009551		other_paralog
ENSGEVG00005009551		other_paralog
ENSGEVG00005009551		other_paralog
ENSGEVG00005009551		other_paralog
ENSGEVG00005009551		other_paralog
ENSGEVG00005009551		other_paralog
ENSGEVG00005009551		other_paralog
ENSGEVG00005009551		other_paralog
ENSGEVG00005009551		other_paralog
ENSGEVG00005009551		other_paralog
ENSGEVG00005009551		other_paralog
ENSGEVG00005009551		other_paralog
ENSGEVG00005009551		other_paralog
ENSGEVG00005009551		other_paralog
ENSGEVG00005009551		other_paralog
ENSGEVG00005009551		other_paralog
ENSGEVG00005009551		other_paralog
ENSGEVG00005009551		other_paralog
ENSGEVG00005009551		other_paralog
ENSGEVG00005009551		other_paralog
ENSGEVG00005009551		other_paralog
ENSGEVG00005009551		other_paralog
ENSGEVG00005009551		other_paralog
ENSGEVG00005009551		other_paralog
ENSGEVG00005009551		other_paralog
ENSGEVG00005009551		other_paralog
ENSGEVG00005009552	TMEM266	other_paralog
ENSGEVG00005009552	TMEM266	other_paralog
ENSGEVG00005009552	TMEM266	other_paralog
ENSGEVG00005009552	TMEM266	other_paralog
ENSGEVG00005009552	TMEM266	other_paralog
ENSGEVG00005009552	TMEM266	other_paralog
ENSGEVG00005009553
ENSGEVG00005009554	EMILIN3	within_species_paralog
ENSGEVG00005009554	EMILIN3	within_species_paralog
ENSGEVG00005009554	EMILIN3	within_species_paralog
ENSGEVG00005009554	EMILIN3	within_species_paralog
ENSGEVG00005009555		other_paralog
ENSGEVG00005009555		other_paralog
ENSGEVG00005009555		other_paralog
ENSGEVG00005009555		other_paralog
ENSGEVG00005009555		other_paralog
ENSGEVG00005009555		other_paralog
ENSGEVG00005009555		other_paralog
ENSGEVG00005009555		other_paralog
ENSGEVG00005009555		other_paralog
ENSGEVG00005009555		other_paralog
ENSGEVG00005009555		other_paralog
ENSGEVG00005009555		other_paralog
ENSGEVG00005009555		other_paralog
ENSGEVG00005009555		other_paralog
ENSGEVG00005009556		within_species_paralog
ENSGEVG00005009557	PDSS2	within_species_paralog
ENSGEVG00005009558	TOM1L2	other_paralog
ENSGEVG00005009558	TOM1L2	other_paralog
ENSGEVG00005009558	TOM1L2	other_paralog
ENSGEVG00005009558	TOM1L2	other_paralog
ENSGEVG00005009558	TOM1L2	other_paralog
ENSGEVG00005009558	TOM1L2	other_paralog
ENSGEVG00005009558	TOM1L2	other_paralog
ENSGEVG00005009558	TOM1L2	other_paralog
ENSGEVG00005009558	TOM1L2	other_paralog
ENSGEVG00005009558	TOM1L2	other_paralog
ENSGEVG00005009559	THOC2
ENSGEVG00005009560		within_species_paralog
ENSGEVG00005009560		within_species_paralog
ENSGEVG00005009560		within_species_paralog
ENSGEVG00005009560		other_paralog
ENSGEVG00005009561		other_paralog
ENSGEVG00005009561		other_paralog
ENSGEVG00005009561		other_paralog
ENSGEVG00005009561		other_paralog
ENSGEVG00005009561		other_paralog
ENSGEVG00005009561		other_paralog
ENSGEVG00005009561		other_paralog
ENSGEVG00005009561		other_paralog
ENSGEVG00005009561		other_paralog
ENSGEVG00005009561		other_paralog
ENSGEVG00005009561		within_species_paralog
ENSGEVG00005009561		within_species_paralog
ENSGEVG00005009561		within_species_paralog
ENSGEVG00005009561		within_species_paralog
ENSGEVG00005009562	CDC5L	other_paralog
ENSGEVG00005009562	CDC5L	other_paralog
ENSGEVG00005009562	CDC5L	other_paralog
ENSGEVG00005009562	CDC5L	other_paralog
ENSGEVG00005009562	CDC5L	other_paralog
ENSGEVG00005009562	CDC5L	other_paralog
ENSGEVG00005009563	EPS8L2	other_paralog
ENSGEVG00005009563	EPS8L2	other_paralog
ENSGEVG00005009563	EPS8L2	other_paralog
ENSGEVG00005009563	EPS8L2	other_paralog
ENSGEVG00005009564	GRM7	within_species_paralog
ENSGEVG00005009564	GRM7	within_species_paralog
ENSGEVG00005009564	GRM7	within_species_paralog
ENSGEVG00005009564	GRM7	within_species_paralog
ENSGEVG00005009564	GRM7	other_paralog
ENSGEVG00005009564	GRM7	other_paralog
ENSGEVG00005009564	GRM7	other_paralog
ENSGEVG00005009564	GRM7	other_paralog
ENSGEVG00005009565		other_paralog
ENSGEVG00005009565		other_paralog
ENSGEVG00005009565		other_paralog
ENSGEVG00005009565		other_paralog
ENSGEVG00005009565		other_paralog
ENSGEVG00005009565		other_paralog
ENSGEVG00005009565		other_paralog
ENSGEVG00005009565		other_paralog
ENSGEVG00005009565		other_paralog
ENSGEVG00005009565		other_paralog
ENSGEVG00005009565		other_paralog
ENSGEVG00005009565		other_paralog
ENSGEVG00005009565		other_paralog
ENSGEVG00005009565		other_paralog
ENSGEVG00005009565		other_paralog
ENSGEVG00005009565		other_paralog
ENSGEVG00005009565		other_paralog
ENSGEVG00005009565		other_paralog
ENSGEVG00005009565		other_paralog
ENSGEVG00005009565		other_paralog
ENSGEVG00005009565		other_paralog
ENSGEVG00005009565		other_paralog
ENSGEVG00005009565		other_paralog
ENSGEVG00005009565		other_paralog
ENSGEVG00005009565		other_paralog
ENSGEVG00005009565		other_paralog
ENSGEVG00005009565		other_paralog
ENSGEVG00005009565		other_paralog
ENSGEVG00005009565		other_paralog
ENSGEVG00005009565		other_paralog
ENSGEVG00005009565		other_paralog
ENSGEVG00005009565		other_paralog
ENSGEVG00005009565		other_paralog
ENSGEVG00005009565		other_paralog
ENSGEVG00005009565		other_paralog
ENSGEVG00005009565		other_paralog
ENSGEVG00005009565		other_paralog
ENSGEVG00005009565		other_paralog
ENSGEVG00005009565		other_paralog
ENSGEVG00005009565		other_paralog
ENSGEVG00005009565		other_paralog
ENSGEVG00005009565		other_paralog
ENSGEVG00005009565		other_paralog
ENSGEVG00005009565		other_paralog
ENSGEVG00005009565		other_paralog
ENSGEVG00005009565		other_paralog
ENSGEVG00005009565		other_paralog
ENSGEVG00005009565		other_paralog
ENSGEVG00005009565		other_paralog
ENSGEVG00005009565		other_paralog
ENSGEVG00005009565		other_paralog
ENSGEVG00005009565		other_paralog
ENSGEVG00005009565		other_paralog
ENSGEVG00005009565		other_paralog
ENSGEVG00005009565		other_paralog
ENSGEVG00005009565		other_paralog
ENSGEVG00005009565		other_paralog
ENSGEVG00005009565		other_paralog
ENSGEVG00005009565		other_paralog
ENSGEVG00005009565		other_paralog
ENSGEVG00005009565		other_paralog
ENSGEVG00005009565		other_paralog
ENSGEVG00005009565		other_paralog
ENSGEVG00005009565		other_paralog
ENSGEVG00005009565		other_paralog
ENSGEVG00005009565		other_paralog
ENSGEVG00005009565		other_paralog
ENSGEVG00005009565		other_paralog
ENSGEVG00005009565		other_paralog
ENSGEVG00005009565		within_species_paralog
ENSGEVG00005009566		other_paralog
ENSGEVG00005009566		other_paralog
ENSGEVG00005009566		other_paralog
ENSGEVG00005009566		other_paralog
ENSGEVG00005009566		other_paralog
ENSGEVG00005009566		other_paralog
ENSGEVG00005009566		other_paralog
ENSGEVG00005009566		other_paralog
ENSGEVG00005009566		other_paralog
ENSGEVG00005009566		other_paralog
ENSGEVG00005009566		other_paralog
ENSGEVG00005009566		other_paralog
ENSGEVG00005009566		other_paralog
ENSGEVG00005009566		other_paralog
ENSGEVG00005009566		other_paralog
ENSGEVG00005009566		other_paralog
ENSGEVG00005009566		other_paralog
ENSGEVG00005009566		other_paralog
ENSGEVG00005009566		other_paralog
ENSGEVG00005009566		other_paralog
ENSGEVG00005009566		other_paralog
ENSGEVG00005009566		other_paralog
ENSGEVG00005009566		other_paralog
ENSGEVG00005009566		other_paralog
ENSGEVG00005009566		other_paralog
ENSGEVG00005009566		other_paralog
ENSGEVG00005009566		other_paralog
ENSGEVG00005009566		other_paralog
ENSGEVG00005009566		other_paralog
ENSGEVG00005009566		other_paralog
ENSGEVG00005009566		other_paralog
ENSGEVG00005009566		other_paralog
ENSGEVG00005009566		other_paralog
ENSGEVG00005009566		other_paralog
ENSGEVG00005009566		other_paralog
ENSGEVG00005009566		other_paralog
ENSGEVG00005009566		other_paralog
ENSGEVG00005009566		other_paralog
ENSGEVG00005009566		other_paralog
ENSGEVG00005009566		other_paralog
ENSGEVG00005009566		other_paralog
ENSGEVG00005009566		other_paralog
ENSGEVG00005009566		other_paralog
ENSGEVG00005009566		other_paralog
ENSGEVG00005009566		within_species_paralog
ENSGEVG00005009567		within_species_paralog
ENSGEVG00005009567		within_species_paralog
ENSGEVG00005009567		within_species_paralog
ENSGEVG00005009567		within_species_paralog
ENSGEVG00005009567		other_paralog
ENSGEVG00005009567		other_paralog
ENSGEVG00005009567		other_paralog
ENSGEVG00005009567		other_paralog
ENSGEVG00005009567		other_paralog
ENSGEVG00005009567		other_paralog
ENSGEVG00005009567		other_paralog
ENSGEVG00005009567		other_paralog
ENSGEVG00005009567		other_paralog
ENSGEVG00005009567		other_paralog
ENSGEVG00005009567		other_paralog
ENSGEVG00005009567		other_paralog
ENSGEVG00005009567		other_paralog
ENSGEVG00005009567		other_paralog
ENSGEVG00005009567		other_paralog
ENSGEVG00005009567		other_paralog
ENSGEVG00005009567		other_paralog
ENSGEVG00005009567		other_paralog
ENSGEVG00005009567		other_paralog
ENSGEVG00005009567		other_paralog
ENSGEVG00005009567		other_paralog
ENSGEVG00005009567		other_paralog
ENSGEVG00005009567		other_paralog
ENSGEVG00005009567		other_paralog
ENSGEVG00005009567		other_paralog
ENSGEVG00005009567		other_paralog
ENSGEVG00005009567		other_paralog
ENSGEVG00005009568		other_paralog
ENSGEVG00005009568		other_paralog
ENSGEVG00005009568		other_paralog
ENSGEVG00005009568		other_paralog
ENSGEVG00005009568		other_paralog
ENSGEVG00005009568		other_paralog
ENSGEVG00005009568		other_paralog
ENSGEVG00005009568		other_paralog
ENSGEVG00005009568		other_paralog
ENSGEVG00005009568		other_paralog
ENSGEVG00005009568		other_paralog
ENSGEVG00005009568		other_paralog
ENSGEVG00005009568		other_paralog
ENSGEVG00005009568		other_paralog
ENSGEVG00005009568		other_paralog
ENSGEVG00005009568		other_paralog
ENSGEVG00005009568		other_paralog
ENSGEVG00005009568		other_paralog
ENSGEVG00005009568		other_paralog
ENSGEVG00005009568		other_paralog
ENSGEVG00005009568		other_paralog
ENSGEVG00005009568		other_paralog
ENSGEVG00005009568		other_paralog
ENSGEVG00005009568		other_paralog
ENSGEVG00005009568		other_paralog
ENSGEVG00005009568		other_paralog
ENSGEVG00005009568		other_paralog
ENSGEVG00005009568		other_paralog
ENSGEVG00005009568		other_paralog
ENSGEVG00005009568		other_paralog
ENSGEVG00005009568		other_paralog
ENSGEVG00005009568		other_paralog
ENSGEVG00005009568		other_paralog
ENSGEVG00005009568		other_paralog
ENSGEVG00005009568		other_paralog
ENSGEVG00005009568		other_paralog
ENSGEVG00005009568		other_paralog
ENSGEVG00005009568		other_paralog
ENSGEVG00005009568		other_paralog
ENSGEVG00005009568		other_paralog
ENSGEVG00005009568		other_paralog
ENSGEVG00005009568		other_paralog
ENSGEVG00005009569	STK10	other_paralog
ENSGEVG00005009569	STK10	other_paralog
ENSGEVG00005009569	STK10	other_paralog
ENSGEVG00005009569	STK10	other_paralog
ENSGEVG00005009569	STK10	other_paralog
ENSGEVG00005009569	STK10	other_paralog
ENSGEVG00005009569	STK10	other_paralog
ENSGEVG00005009569	STK10	other_paralog
ENSGEVG00005009569	STK10	other_paralog
ENSGEVG00005009569	STK10	other_paralog
ENSGEVG00005009569	STK10	other_paralog
ENSGEVG00005009569	STK10	other_paralog
ENSGEVG00005009569	STK10	other_paralog
ENSGEVG00005009569	STK10	other_paralog
ENSGEVG00005009569	STK10	other_paralog
ENSGEVG00005009569	STK10	other_paralog
ENSGEVG00005009569	STK10	other_paralog
ENSGEVG00005009569	STK10	other_paralog
ENSGEVG00005009569	STK10	other_paralog
ENSGEVG00005009569	STK10	other_paralog
ENSGEVG00005009569	STK10	other_paralog
ENSGEVG00005009569	STK10	other_paralog
ENSGEVG00005009569	STK10	other_paralog
ENSGEVG00005009569	STK10	other_paralog
ENSGEVG00005009569	STK10	other_paralog
ENSGEVG00005009569	STK10	other_paralog
ENSGEVG00005009569	STK10	other_paralog
ENSGEVG00005009569	STK10	other_paralog
ENSGEVG00005009569	STK10	other_paralog
ENSGEVG00005009569	STK10	other_paralog
ENSGEVG00005009569	STK10	other_paralog
ENSGEVG00005009569	STK10	other_paralog
ENSGEVG00005009569	STK10	other_paralog
ENSGEVG00005009569	STK10	other_paralog
ENSGEVG00005009569	STK10	other_paralog
ENSGEVG00005009569	STK10	other_paralog
ENSGEVG00005009569	STK10	other_paralog
ENSGEVG00005009570	ACOX3	other_paralog
ENSGEVG00005009570	ACOX3	other_paralog
ENSGEVG00005009570	ACOX3	other_paralog
ENSGEVG00005009570	ACOX3	other_paralog
ENSGEVG00005009570	ACOX3	other_paralog
ENSGEVG00005009570	ACOX3	other_paralog
ENSGEVG00005009570	ACOX3	other_paralog
ENSGEVG00005009570	ACOX3	other_paralog
ENSGEVG00005009570	ACOX3	other_paralog
ENSGEVG00005009570	ACOX3	other_paralog
ENSGEVG00005009570	ACOX3	other_paralog
ENSGEVG00005009570	ACOX3	other_paralog
ENSGEVG00005009570	ACOX3	other_paralog
ENSGEVG00005009570	ACOX3	other_paralog
ENSGEVG00005009571	SRFBP1
ENSGEVG00005009572		other_paralog
ENSGEVG00005009572		other_paralog
ENSGEVG00005009572		other_paralog
ENSGEVG00005009572		other_paralog
ENSGEVG00005009572		other_paralog
ENSGEVG00005009572		other_paralog
ENSGEVG00005009572		other_paralog
ENSGEVG00005009572		other_paralog
ENSGEVG00005009572		other_paralog
ENSGEVG00005009572		other_paralog
ENSGEVG00005009572		other_paralog
ENSGEVG00005009572		other_paralog
ENSGEVG00005009572		other_paralog
ENSGEVG00005009573	SPAST	other_paralog
ENSGEVG00005009573	SPAST	other_paralog
ENSGEVG00005009573	SPAST	other_paralog
ENSGEVG00005009573	SPAST	other_paralog
ENSGEVG00005009573	SPAST	other_paralog
ENSGEVG00005009573	SPAST	other_paralog
ENSGEVG00005009573	SPAST	other_paralog
ENSGEVG00005009573	SPAST	other_paralog
ENSGEVG00005009573	SPAST	other_paralog
ENSGEVG00005009574	HMGCS1	within_species_paralog
ENSGEVG00005009575	HDHD3	other_paralog
ENSGEVG00005009575	HDHD3	other_paralog
ENSGEVG00005009576	WDR90	other_paralog
ENSGEVG00005009576	WDR90	other_paralog
ENSGEVG00005009576	WDR90	other_paralog
ENSGEVG00005009576	WDR90	other_paralog
ENSGEVG00005009576	WDR90	other_paralog
ENSGEVG00005009576	WDR90	other_paralog
ENSGEVG00005009576	WDR90	other_paralog
ENSGEVG00005009576	WDR90	other_paralog
ENSGEVG00005009576	WDR90	other_paralog
ENSGEVG00005009576	WDR90	other_paralog
ENSGEVG00005009577	COMMD2
ENSGEVG00005009578	MBOAT4	within_species_paralog
ENSGEVG00005009578	MBOAT4	within_species_paralog
ENSGEVG00005009578	MBOAT4	within_species_paralog
ENSGEVG00005009578	MBOAT4	within_species_paralog
ENSGEVG00005009578	MBOAT4	within_species_paralog
ENSGEVG00005009579	GNAS	other_paralog
ENSGEVG00005009579	GNAS	other_paralog
ENSGEVG00005009579	GNAS	other_paralog
ENSGEVG00005009579	GNAS	other_paralog
ENSGEVG00005009579	GNAS	other_paralog
ENSGEVG00005009579	GNAS	other_paralog
ENSGEVG00005009579	GNAS	other_paralog
ENSGEVG00005009579	GNAS	other_paralog
ENSGEVG00005009579	GNAS	other_paralog
ENSGEVG00005009579	GNAS	other_paralog
ENSGEVG00005009579	GNAS	other_paralog
ENSGEVG00005009579	GNAS	other_paralog
ENSGEVG00005009579	GNAS	other_paralog
ENSGEVG00005009579	GNAS	other_paralog
ENSGEVG00005009579	GNAS	other_paralog
ENSGEVG00005009579	GNAS	other_paralog
ENSGEVG00005009580		gene_split
ENSGEVG00005009580		other_paralog
ENSGEVG00005009580		other_paralog
ENSGEVG00005009580		other_paralog
ENSGEVG00005009581	RERG	other_paralog
ENSGEVG00005009581	RERG	other_paralog
ENSGEVG00005009581	RERG	other_paralog
ENSGEVG00005009581	RERG	other_paralog
ENSGEVG00005009581	RERG	other_paralog
ENSGEVG00005009581	RERG	other_paralog
ENSGEVG00005009581	RERG	other_paralog
ENSGEVG00005009581	RERG	other_paralog
ENSGEVG00005009581	RERG	other_paralog
ENSGEVG00005009581	RERG	other_paralog
ENSGEVG00005009581	RERG	other_paralog
ENSGEVG00005009581	RERG	other_paralog
ENSGEVG00005009581	RERG	other_paralog
ENSGEVG00005009581	RERG	other_paralog
ENSGEVG00005009581	RERG	other_paralog
ENSGEVG00005009581	RERG	other_paralog
ENSGEVG00005009581	RERG	other_paralog
ENSGEVG00005009581	RERG	other_paralog
ENSGEVG00005009581	RERG	other_paralog
ENSGEVG00005009581	RERG	other_paralog
ENSGEVG00005009581	RERG	other_paralog
ENSGEVG00005009581	RERG	other_paralog
ENSGEVG00005009581	RERG	other_paralog
ENSGEVG00005009581	RERG	other_paralog
ENSGEVG00005009581	RERG	other_paralog
ENSGEVG00005009581	RERG	other_paralog
ENSGEVG00005009581	RERG	other_paralog
ENSGEVG00005009581	RERG	other_paralog
ENSGEVG00005009581	RERG	other_paralog
ENSGEVG00005009581	RERG	other_paralog
ENSGEVG00005009581	RERG	other_paralog
ENSGEVG00005009581	RERG	other_paralog
ENSGEVG00005009581	RERG	other_paralog
ENSGEVG00005009581	RERG	other_paralog
ENSGEVG00005009581	RERG	other_paralog
ENSGEVG00005009581	RERG	other_paralog
ENSGEVG00005009581	RERG	other_paralog
ENSGEVG00005009581	RERG	other_paralog
ENSGEVG00005009581	RERG	other_paralog
ENSGEVG00005009581	RERG	other_paralog
ENSGEVG00005009581	RERG	other_paralog
ENSGEVG00005009581	RERG	other_paralog
ENSGEVG00005009582		other_paralog
ENSGEVG00005009582		other_paralog
ENSGEVG00005009582		other_paralog
ENSGEVG00005009582		other_paralog
ENSGEVG00005009582		other_paralog
ENSGEVG00005009582		other_paralog
ENSGEVG00005009582		other_paralog
ENSGEVG00005009582		other_paralog
ENSGEVG00005009582		within_species_paralog
ENSGEVG00005009583	FAAP24
ENSGEVG00005009584	IRF1	other_paralog
ENSGEVG00005009584	IRF1	other_paralog
ENSGEVG00005009584	IRF1	other_paralog
ENSGEVG00005009584	IRF1	other_paralog
ENSGEVG00005009584	IRF1	other_paralog
ENSGEVG00005009584	IRF1	other_paralog
ENSGEVG00005009584	IRF1	other_paralog
ENSGEVG00005009584	IRF1	other_paralog
ENSGEVG00005009584	IRF1	other_paralog
ENSGEVG00005009585	VPS16
ENSGEVG00005009586	PRPF40B	within_species_paralog
ENSGEVG00005009587	ALAD
ENSGEVG00005009588
ENSGEVG00005009589	DPYSL2	within_species_paralog
ENSGEVG00005009589	DPYSL2	within_species_paralog
ENSGEVG00005009589	DPYSL2	within_species_paralog
ENSGEVG00005009589	DPYSL2	within_species_paralog
ENSGEVG00005009589	DPYSL2	within_species_paralog
ENSGEVG00005009590	KDM7A	other_paralog
ENSGEVG00005009590	KDM7A	other_paralog
ENSGEVG00005009590	KDM7A	other_paralog
ENSGEVG00005009590	KDM7A	other_paralog
ENSGEVG00005009590	KDM7A	other_paralog
ENSGEVG00005009591	PDCD11
ENSGEVG00005009592	PRR16	within_species_paralog
ENSGEVG00005009593	CHST12	other_paralog
ENSGEVG00005009593	CHST12	other_paralog
ENSGEVG00005009593	CHST12	other_paralog
ENSGEVG00005009593	CHST12	other_paralog
ENSGEVG00005009593	CHST12	other_paralog
ENSGEVG00005009593	CHST12	other_paralog
ENSGEVG00005009593	CHST12	other_paralog
ENSGEVG00005009594	WWTR1	within_species_paralog
ENSGEVG00005009595		other_paralog
ENSGEVG00005009595		other_paralog
ENSGEVG00005009595		other_paralog
ENSGEVG00005009595		other_paralog
ENSGEVG00005009595		other_paralog
ENSGEVG00005009595		other_paralog
ENSGEVG00005009595		other_paralog
ENSGEVG00005009596		within_species_paralog
ENSGEVG00005009596		other_paralog
ENSGEVG00005009596		other_paralog
ENSGEVG00005009596		other_paralog
ENSGEVG00005009596		other_paralog
ENSGEVG00005009596		other_paralog
ENSGEVG00005009596		other_paralog
ENSGEVG00005009596		other_paralog
ENSGEVG00005009596		other_paralog
ENSGEVG00005009596		other_paralog
ENSGEVG00005009596		other_paralog
ENSGEVG00005009596		other_paralog
ENSGEVG00005009596		other_paralog
ENSGEVG00005009597		other_paralog
ENSGEVG00005009597		other_paralog
ENSGEVG00005009597		other_paralog
ENSGEVG00005009597		other_paralog
ENSGEVG00005009597		other_paralog
ENSGEVG00005009597		other_paralog
ENSGEVG00005009597		other_paralog
ENSGEVG00005009597		other_paralog
ENSGEVG00005009597		other_paralog
ENSGEVG00005009598	CLDN5	other_paralog
ENSGEVG00005009598	CLDN5	other_paralog
ENSGEVG00005009598	CLDN5	other_paralog
ENSGEVG00005009598	CLDN5	other_paralog
ENSGEVG00005009598	CLDN5	other_paralog
ENSGEVG00005009598	CLDN5	other_paralog
ENSGEVG00005009598	CLDN5	other_paralog
ENSGEVG00005009598	CLDN5	other_paralog
ENSGEVG00005009598	CLDN5	other_paralog
ENSGEVG00005009598	CLDN5	other_paralog
ENSGEVG00005009598	CLDN5	other_paralog
ENSGEVG00005009598	CLDN5	other_paralog
ENSGEVG00005009598	CLDN5	other_paralog
ENSGEVG00005009598	CLDN5	other_paralog
ENSGEVG00005009598	CLDN5	other_paralog
ENSGEVG00005009598	CLDN5	other_paralog
ENSGEVG00005009598	CLDN5	other_paralog
ENSGEVG00005009598	CLDN5	other_paralog
ENSGEVG00005009598	CLDN5	other_paralog
ENSGEVG00005009598	CLDN5	other_paralog
ENSGEVG00005009598	CLDN5	other_paralog
ENSGEVG00005009598	CLDN5	other_paralog
ENSGEVG00005009598	CLDN5	other_paralog
ENSGEVG00005009598	CLDN5	other_paralog
ENSGEVG00005009598	CLDN5	other_paralog
ENSGEVG00005009598	CLDN5	other_paralog
ENSGEVG00005009598	CLDN5	other_paralog
ENSGEVG00005009599	NIM1K	other_paralog
ENSGEVG00005009599	NIM1K	other_paralog
ENSGEVG00005009599	NIM1K	other_paralog
ENSGEVG00005009599	NIM1K	other_paralog
ENSGEVG00005009599	NIM1K	other_paralog
ENSGEVG00005009599	NIM1K	other_paralog
ENSGEVG00005009599	NIM1K	other_paralog
ENSGEVG00005009599	NIM1K	other_paralog
ENSGEVG00005009599	NIM1K	other_paralog
ENSGEVG00005009599	NIM1K	other_paralog
ENSGEVG00005009599	NIM1K	other_paralog
ENSGEVG00005009599	NIM1K	other_paralog
ENSGEVG00005009599	NIM1K	other_paralog
ENSGEVG00005009599	NIM1K	other_paralog
ENSGEVG00005009599	NIM1K	other_paralog
ENSGEVG00005009599	NIM1K	other_paralog
ENSGEVG00005009599	NIM1K	other_paralog
ENSGEVG00005009599	NIM1K	other_paralog
ENSGEVG00005009599	NIM1K	other_paralog
ENSGEVG00005009599	NIM1K	other_paralog
ENSGEVG00005009599	NIM1K	other_paralog
ENSGEVG00005009599	NIM1K	other_paralog
ENSGEVG00005009599	NIM1K	other_paralog
ENSGEVG00005009599	NIM1K	other_paralog
ENSGEVG00005009600	EIF2B3	other_paralog
ENSGEVG00005009600	EIF2B3	other_paralog
ENSGEVG00005009600	EIF2B3	other_paralog
ENSGEVG00005009601	PRLHR	other_paralog
ENSGEVG00005009601	PRLHR	other_paralog
ENSGEVG00005009601	PRLHR	other_paralog
ENSGEVG00005009601	PRLHR	other_paralog
ENSGEVG00005009601	PRLHR	other_paralog
ENSGEVG00005009601	PRLHR	other_paralog
ENSGEVG00005009601	PRLHR	other_paralog
ENSGEVG00005009601	PRLHR	other_paralog
ENSGEVG00005009601	PRLHR	other_paralog
ENSGEVG00005009601	PRLHR	other_paralog
ENSGEVG00005009601	PRLHR	other_paralog
ENSGEVG00005009601	PRLHR	other_paralog
ENSGEVG00005009601	PRLHR	other_paralog
ENSGEVG00005009601	PRLHR	other_paralog
ENSGEVG00005009601	PRLHR	other_paralog
ENSGEVG00005009601	PRLHR	other_paralog
ENSGEVG00005009601	PRLHR	other_paralog
ENSGEVG00005009601	PRLHR	other_paralog
ENSGEVG00005009601	PRLHR	other_paralog
ENSGEVG00005009601	PRLHR	other_paralog
ENSGEVG00005009601	PRLHR	other_paralog
ENSGEVG00005009601	PRLHR	other_paralog
ENSGEVG00005009601	PRLHR	other_paralog
ENSGEVG00005009601	PRLHR	other_paralog
ENSGEVG00005009601	PRLHR	other_paralog
ENSGEVG00005009601	PRLHR	other_paralog
ENSGEVG00005009601	PRLHR	other_paralog
ENSGEVG00005009601	PRLHR	other_paralog
ENSGEVG00005009601	PRLHR	other_paralog
ENSGEVG00005009601	PRLHR	other_paralog
ENSGEVG00005009602	ARR3	within_species_paralog
ENSGEVG00005009602	ARR3	within_species_paralog
ENSGEVG00005009602	ARR3	within_species_paralog
ENSGEVG00005009603	SOBP	within_species_paralog
ENSGEVG00005009604	RHPN2	within_species_paralog
ENSGEVG00005009605		within_species_paralog
ENSGEVG00005009605		within_species_paralog
ENSGEVG00005009606	TMEM80	within_species_paralog
ENSGEVG00005009606	TMEM80	within_species_paralog
ENSGEVG00005009606	TMEM80	within_species_paralog
ENSGEVG00005009607		other_paralog
ENSGEVG00005009607		other_paralog
ENSGEVG00005009607		other_paralog
ENSGEVG00005009607		other_paralog
ENSGEVG00005009607		other_paralog
ENSGEVG00005009607		within_species_paralog
ENSGEVG00005009607		within_species_paralog
ENSGEVG00005009607		within_species_paralog
ENSGEVG00005009607		within_species_paralog
ENSGEVG00005009607		within_species_paralog
ENSGEVG00005009607		within_species_paralog
ENSGEVG00005009607		within_species_paralog
ENSGEVG00005009607		within_species_paralog
ENSGEVG00005009607		within_species_paralog
ENSGEVG00005009607		within_species_paralog
ENSGEVG00005009607		within_species_paralog
ENSGEVG00005009607		within_species_paralog
ENSGEVG00005009607		within_species_paralog
ENSGEVG00005009607		within_species_paralog
ENSGEVG00005009607		within_species_paralog
ENSGEVG00005009607		within_species_paralog
ENSGEVG00005009607		within_species_paralog
ENSGEVG00005009607		within_species_paralog
ENSGEVG00005009607		within_species_paralog
ENSGEVG00005009607		within_species_paralog
ENSGEVG00005009607		within_species_paralog
ENSGEVG00005009607		within_species_paralog
ENSGEVG00005009607		within_species_paralog
ENSGEVG00005009607		within_species_paralog
ENSGEVG00005009607		within_species_paralog
ENSGEVG00005009607		within_species_paralog
ENSGEVG00005009607		within_species_paralog
ENSGEVG00005009607		within_species_paralog
ENSGEVG00005009607		within_species_paralog
ENSGEVG00005009607		within_species_paralog
ENSGEVG00005009607		within_species_paralog
ENSGEVG00005009607		within_species_paralog
ENSGEVG00005009607		within_species_paralog
ENSGEVG00005009607		within_species_paralog
ENSGEVG00005009607		within_species_paralog
ENSGEVG00005009607		within_species_paralog
ENSGEVG00005009607		within_species_paralog
ENSGEVG00005009607		within_species_paralog
ENSGEVG00005009607		within_species_paralog
ENSGEVG00005009607		within_species_paralog
ENSGEVG00005009607		within_species_paralog
ENSGEVG00005009607		within_species_paralog
ENSGEVG00005009607		within_species_paralog
ENSGEVG00005009607		within_species_paralog
ENSGEVG00005009607		within_species_paralog
ENSGEVG00005009607		within_species_paralog
ENSGEVG00005009607		within_species_paralog
ENSGEVG00005009607		within_species_paralog
ENSGEVG00005009607		within_species_paralog
ENSGEVG00005009607		within_species_paralog
ENSGEVG00005009607		within_species_paralog
ENSGEVG00005009607		within_species_paralog
ENSGEVG00005009607		within_species_paralog
ENSGEVG00005009607		within_species_paralog
ENSGEVG00005009607		within_species_paralog
ENSGEVG00005009607		within_species_paralog
ENSGEVG00005009607		within_species_paralog
ENSGEVG00005009607		within_species_paralog
ENSGEVG00005009607		within_species_paralog
ENSGEVG00005009607		within_species_paralog
ENSGEVG00005009607		within_species_paralog
ENSGEVG00005009607		within_species_paralog
ENSGEVG00005009607		within_species_paralog
ENSGEVG00005009607		within_species_paralog
ENSGEVG00005009607		within_species_paralog
ENSGEVG00005009607		within_species_paralog
ENSGEVG00005009607		within_species_paralog
ENSGEVG00005009607		within_species_paralog
ENSGEVG00005009607		within_species_paralog
ENSGEVG00005009607		within_species_paralog
ENSGEVG00005009607		within_species_paralog
ENSGEVG00005009607		within_species_paralog
ENSGEVG00005009607		within_species_paralog
ENSGEVG00005009607		within_species_paralog
ENSGEVG00005009607		within_species_paralog
ENSGEVG00005009607		within_species_paralog
ENSGEVG00005009607		within_species_paralog
ENSGEVG00005009607		within_species_paralog
ENSGEVG00005009607		within_species_paralog
ENSGEVG00005009607		within_species_paralog
ENSGEVG00005009607		within_species_paralog
ENSGEVG00005009607		within_species_paralog
ENSGEVG00005009607		within_species_paralog
ENSGEVG00005009607		within_species_paralog
ENSGEVG00005009607		within_species_paralog
ENSGEVG00005009607		within_species_paralog
ENSGEVG00005009607		within_species_paralog
ENSGEVG00005009607		within_species_paralog
ENSGEVG00005009607		within_species_paralog
ENSGEVG00005009607		within_species_paralog
ENSGEVG00005009607		within_species_paralog
ENSGEVG00005009607		within_species_paralog
ENSGEVG00005009607		within_species_paralog
ENSGEVG00005009607		within_species_paralog
ENSGEVG00005009607		within_species_paralog
ENSGEVG00005009607		within_species_paralog
ENSGEVG00005009607		within_species_paralog
ENSGEVG00005009607		within_species_paralog
ENSGEVG00005009607		within_species_paralog
ENSGEVG00005009607		within_species_paralog
ENSGEVG00005009607		other_paralog
ENSGEVG00005009607		other_paralog
ENSGEVG00005009607		other_paralog
ENSGEVG00005009607		other_paralog
ENSGEVG00005009607		other_paralog
ENSGEVG00005009607		other_paralog
ENSGEVG00005009607		other_paralog
ENSGEVG00005009607		other_paralog
ENSGEVG00005009607		other_paralog
ENSGEVG00005009607		other_paralog
ENSGEVG00005009607		other_paralog
ENSGEVG00005009607		other_paralog
ENSGEVG00005009607		other_paralog
ENSGEVG00005009607		other_paralog
ENSGEVG00005009607		other_paralog
ENSGEVG00005009607		other_paralog
ENSGEVG00005009607		other_paralog
ENSGEVG00005009607		other_paralog
ENSGEVG00005009607		other_paralog
ENSGEVG00005009607		other_paralog
ENSGEVG00005009607		other_paralog
ENSGEVG00005009607		other_paralog
ENSGEVG00005009607		other_paralog
ENSGEVG00005009607		other_paralog
ENSGEVG00005009607		other_paralog
ENSGEVG00005009607		other_paralog
ENSGEVG00005009607		other_paralog
ENSGEVG00005009607		other_paralog
ENSGEVG00005009607		other_paralog
ENSGEVG00005009607		other_paralog
ENSGEVG00005009607		other_paralog
ENSGEVG00005009607		other_paralog
ENSGEVG00005009607		other_paralog
ENSGEVG00005009607		other_paralog
ENSGEVG00005009607		other_paralog
ENSGEVG00005009607		other_paralog
ENSGEVG00005009607		other_paralog
ENSGEVG00005009607		other_paralog
ENSGEVG00005009607		other_paralog
ENSGEVG00005009607		other_paralog
ENSGEVG00005009607		other_paralog
ENSGEVG00005009607		other_paralog
ENSGEVG00005009607		other_paralog
ENSGEVG00005009607		other_paralog
ENSGEVG00005009607		other_paralog
ENSGEVG00005009607		other_paralog
ENSGEVG00005009607		other_paralog
ENSGEVG00005009607		other_paralog
ENSGEVG00005009607		other_paralog
ENSGEVG00005009607		other_paralog
ENSGEVG00005009607		other_paralog
ENSGEVG00005009607		other_paralog
ENSGEVG00005009607		other_paralog
ENSGEVG00005009607		other_paralog
ENSGEVG00005009607		other_paralog
ENSGEVG00005009607		other_paralog
ENSGEVG00005009607		other_paralog
ENSGEVG00005009607		other_paralog
ENSGEVG00005009607		other_paralog
ENSGEVG00005009607		other_paralog
ENSGEVG00005009607		other_paralog
ENSGEVG00005009607		other_paralog
ENSGEVG00005009607		other_paralog
ENSGEVG00005009607		other_paralog
ENSGEVG00005009607		other_paralog
ENSGEVG00005009607		other_paralog
ENSGEVG00005009607		other_paralog
ENSGEVG00005009607		other_paralog
ENSGEVG00005009607		other_paralog
ENSGEVG00005009607		other_paralog
ENSGEVG00005009607		other_paralog
ENSGEVG00005009607		other_paralog
ENSGEVG00005009607		other_paralog
ENSGEVG00005009607		other_paralog
ENSGEVG00005009607		other_paralog
ENSGEVG00005009607		other_paralog
ENSGEVG00005009607		other_paralog
ENSGEVG00005009607		other_paralog
ENSGEVG00005009607		other_paralog
ENSGEVG00005009607		other_paralog
ENSGEVG00005009607		other_paralog
ENSGEVG00005009607		other_paralog
ENSGEVG00005009607		other_paralog
ENSGEVG00005009607		other_paralog
ENSGEVG00005009607		other_paralog
ENSGEVG00005009607		other_paralog
ENSGEVG00005009607		other_paralog
ENSGEVG00005009607		other_paralog
ENSGEVG00005009607		other_paralog
ENSGEVG00005009607		other_paralog
ENSGEVG00005009607		other_paralog
ENSGEVG00005009607		other_paralog
ENSGEVG00005009607		other_paralog
ENSGEVG00005009607		other_paralog
ENSGEVG00005009607		other_paralog
ENSGEVG00005009607		other_paralog
ENSGEVG00005009607		other_paralog
ENSGEVG00005009607		other_paralog
ENSGEVG00005009607		other_paralog
ENSGEVG00005009607		other_paralog
ENSGEVG00005009607		other_paralog
ENSGEVG00005009607		other_paralog
ENSGEVG00005009607		other_paralog
ENSGEVG00005009607		other_paralog
ENSGEVG00005009607		other_paralog
ENSGEVG00005009607		other_paralog
ENSGEVG00005009608	EFCAB9	other_paralog
ENSGEVG00005009608	EFCAB9	other_paralog
ENSGEVG00005009608	EFCAB9	other_paralog
ENSGEVG00005009608	EFCAB9	other_paralog
ENSGEVG00005009608	EFCAB9	other_paralog
ENSGEVG00005009608	EFCAB9	other_paralog
ENSGEVG00005009608	EFCAB9	other_paralog
ENSGEVG00005009608	EFCAB9	other_paralog
ENSGEVG00005009608	EFCAB9	other_paralog
ENSGEVG00005009608	EFCAB9	other_paralog
ENSGEVG00005009608	EFCAB9	other_paralog
ENSGEVG00005009608	EFCAB9	other_paralog
ENSGEVG00005009608	EFCAB9	other_paralog
ENSGEVG00005009608	EFCAB9	other_paralog
ENSGEVG00005009608	EFCAB9	other_paralog
ENSGEVG00005009608	EFCAB9	other_paralog
ENSGEVG00005009608	EFCAB9	other_paralog
ENSGEVG00005009608	EFCAB9	other_paralog
ENSGEVG00005009608	EFCAB9	other_paralog
ENSGEVG00005009608	EFCAB9	other_paralog
ENSGEVG00005009608	EFCAB9	other_paralog
ENSGEVG00005009609	SLC46A1	within_species_paralog
ENSGEVG00005009609	SLC46A1	within_species_paralog
ENSGEVG00005009610	ADAT1	other_paralog
ENSGEVG00005009610	ADAT1	other_paralog
ENSGEVG00005009610	ADAT1	other_paralog
ENSGEVG00005009610	ADAT1	other_paralog
ENSGEVG00005009610	ADAT1	other_paralog
ENSGEVG00005009610	ADAT1	other_paralog
ENSGEVG00005009610	ADAT1	other_paralog
ENSGEVG00005009610	ADAT1	other_paralog
ENSGEVG00005009610	ADAT1	other_paralog
ENSGEVG00005009610	ADAT1	other_paralog
ENSGEVG00005009610	ADAT1	other_paralog
ENSGEVG00005009610	ADAT1	other_paralog
ENSGEVG00005009610	ADAT1	other_paralog
ENSGEVG00005009611	CNTNAP2	other_paralog
ENSGEVG00005009611	CNTNAP2	other_paralog
ENSGEVG00005009611	CNTNAP2	other_paralog
ENSGEVG00005009611	CNTNAP2	other_paralog
ENSGEVG00005009611	CNTNAP2	other_paralog
ENSGEVG00005009611	CNTNAP2	other_paralog
ENSGEVG00005009611	CNTNAP2	other_paralog
ENSGEVG00005009611	CNTNAP2	other_paralog
ENSGEVG00005009611	CNTNAP2	other_paralog
ENSGEVG00005009611	CNTNAP2	other_paralog
ENSGEVG00005009611	CNTNAP2	other_paralog
ENSGEVG00005009611	CNTNAP2	other_paralog
ENSGEVG00005009611	CNTNAP2	other_paralog
ENSGEVG00005009611	CNTNAP2	other_paralog
ENSGEVG00005009611	CNTNAP2	other_paralog
ENSGEVG00005009611	CNTNAP2	other_paralog
ENSGEVG00005009611	CNTNAP2	other_paralog
ENSGEVG00005009611	CNTNAP2	other_paralog
ENSGEVG00005009611	CNTNAP2	other_paralog
ENSGEVG00005009611	CNTNAP2	other_paralog
ENSGEVG00005009611	CNTNAP2	other_paralog
ENSGEVG00005009611	CNTNAP2	other_paralog
ENSGEVG00005009611	CNTNAP2	other_paralog
ENSGEVG00005009611	CNTNAP2	other_paralog
ENSGEVG00005009611	CNTNAP2	other_paralog
ENSGEVG00005009611	CNTNAP2	other_paralog
ENSGEVG00005009611	CNTNAP2	other_paralog
ENSGEVG00005009611	CNTNAP2	other_paralog
ENSGEVG00005009611	CNTNAP2	other_paralog
ENSGEVG00005009611	CNTNAP2	other_paralog
ENSGEVG00005009611	CNTNAP2	other_paralog
ENSGEVG00005009611	CNTNAP2	other_paralog
ENSGEVG00005009611	CNTNAP2	other_paralog
ENSGEVG00005009611	CNTNAP2	other_paralog
ENSGEVG00005009611	CNTNAP2	other_paralog
ENSGEVG00005009611	CNTNAP2	other_paralog
ENSGEVG00005009611	CNTNAP2	other_paralog
ENSGEVG00005009611	CNTNAP2	other_paralog
ENSGEVG00005009611	CNTNAP2	other_paralog
ENSGEVG00005009611	CNTNAP2	other_paralog
ENSGEVG00005009612		gene_split
ENSGEVG00005009612		other_paralog
ENSGEVG00005009612		other_paralog
ENSGEVG00005009612		other_paralog
ENSGEVG00005009612		other_paralog
ENSGEVG00005009612		other_paralog
ENSGEVG00005009612		other_paralog
ENSGEVG00005009612		other_paralog
ENSGEVG00005009612		other_paralog
ENSGEVG00005009612		other_paralog
ENSGEVG00005009613	KIF16B	other_paralog
ENSGEVG00005009613	KIF16B	other_paralog
ENSGEVG00005009613	KIF16B	other_paralog
ENSGEVG00005009613	KIF16B	other_paralog
ENSGEVG00005009613	KIF16B	other_paralog
ENSGEVG00005009613	KIF16B	other_paralog
ENSGEVG00005009613	KIF16B	other_paralog
ENSGEVG00005009613	KIF16B	other_paralog
ENSGEVG00005009613	KIF16B	other_paralog
ENSGEVG00005009613	KIF16B	other_paralog
ENSGEVG00005009613	KIF16B	other_paralog
ENSGEVG00005009613	KIF16B	other_paralog
ENSGEVG00005009613	KIF16B	other_paralog
ENSGEVG00005009613	KIF16B	other_paralog
ENSGEVG00005009613	KIF16B	other_paralog
ENSGEVG00005009613	KIF16B	other_paralog
ENSGEVG00005009613	KIF16B	other_paralog
ENSGEVG00005009613	KIF16B	other_paralog
ENSGEVG00005009613	KIF16B	other_paralog
ENSGEVG00005009613	KIF16B	other_paralog
ENSGEVG00005009613	KIF16B	other_paralog
ENSGEVG00005009613	KIF16B	other_paralog
ENSGEVG00005009613	KIF16B	other_paralog
ENSGEVG00005009613	KIF16B	other_paralog
ENSGEVG00005009613	KIF16B	other_paralog
ENSGEVG00005009613	KIF16B	other_paralog
ENSGEVG00005009613	KIF16B	other_paralog
ENSGEVG00005009613	KIF16B	other_paralog
ENSGEVG00005009613	KIF16B	other_paralog
ENSGEVG00005009613	KIF16B	other_paralog
ENSGEVG00005009613	KIF16B	other_paralog
ENSGEVG00005009613	KIF16B	other_paralog
ENSGEVG00005009613	KIF16B	other_paralog
ENSGEVG00005009613	KIF16B	other_paralog
ENSGEVG00005009613	KIF16B	other_paralog
ENSGEVG00005009613	KIF16B	other_paralog
ENSGEVG00005009613	KIF16B	other_paralog
ENSGEVG00005009613	KIF16B	other_paralog
ENSGEVG00005009613	KIF16B	other_paralog
ENSGEVG00005009613	KIF16B	other_paralog
ENSGEVG00005009613	KIF16B	other_paralog
ENSGEVG00005009613	KIF16B	other_paralog
ENSGEVG00005009614		within_species_paralog
ENSGEVG00005009614		within_species_paralog
ENSGEVG00005009614		within_species_paralog
ENSGEVG00005009614		within_species_paralog
ENSGEVG00005009614		within_species_paralog
ENSGEVG00005009614		within_species_paralog
ENSGEVG00005009614		within_species_paralog
ENSGEVG00005009614		within_species_paralog
ENSGEVG00005009614		other_paralog
ENSGEVG00005009614		other_paralog
ENSGEVG00005009614		other_paralog
ENSGEVG00005009614		other_paralog
ENSGEVG00005009614		other_paralog
ENSGEVG00005009614		other_paralog
ENSGEVG00005009614		other_paralog
ENSGEVG00005009614		other_paralog
ENSGEVG00005009614		other_paralog
ENSGEVG00005009614		other_paralog
ENSGEVG00005009614		other_paralog
ENSGEVG00005009614		other_paralog
ENSGEVG00005009614		other_paralog
ENSGEVG00005009614		other_paralog
ENSGEVG00005009615
ENSGEVG00005009616		within_species_paralog
ENSGEVG00005009616		within_species_paralog
ENSGEVG00005009616		within_species_paralog
ENSGEVG00005009616		within_species_paralog
ENSGEVG00005009616		other_paralog
ENSGEVG00005009616		other_paralog
ENSGEVG00005009616		other_paralog
ENSGEVG00005009616		other_paralog
ENSGEVG00005009616		other_paralog
ENSGEVG00005009616		other_paralog
ENSGEVG00005009616		other_paralog
ENSGEVG00005009616		other_paralog
ENSGEVG00005009616		other_paralog
ENSGEVG00005009616		other_paralog
ENSGEVG00005009616		other_paralog
ENSGEVG00005009616		other_paralog
ENSGEVG00005009616		other_paralog
ENSGEVG00005009616		other_paralog
ENSGEVG00005009616		other_paralog
ENSGEVG00005009616		other_paralog
ENSGEVG00005009616		other_paralog
ENSGEVG00005009616		other_paralog
ENSGEVG00005009616		other_paralog
ENSGEVG00005009616		other_paralog
ENSGEVG00005009616		other_paralog
ENSGEVG00005009616		other_paralog
ENSGEVG00005009616		other_paralog
ENSGEVG00005009616		other_paralog
ENSGEVG00005009616		other_paralog
ENSGEVG00005009616		other_paralog
ENSGEVG00005009616		other_paralog
ENSGEVG00005009617	LPIN3	other_paralog
ENSGEVG00005009617	LPIN3	other_paralog
ENSGEVG00005009617	LPIN3	other_paralog
ENSGEVG00005009618		other_paralog
ENSGEVG00005009618		other_paralog
ENSGEVG00005009618		other_paralog
ENSGEVG00005009618		other_paralog
ENSGEVG00005009618		other_paralog
ENSGEVG00005009618		other_paralog
ENSGEVG00005009618		other_paralog
ENSGEVG00005009618		other_paralog
ENSGEVG00005009618		other_paralog
ENSGEVG00005009618		other_paralog
ENSGEVG00005009618		other_paralog
ENSGEVG00005009618		other_paralog
ENSGEVG00005009618		other_paralog
ENSGEVG00005009618		other_paralog
ENSGEVG00005009618		other_paralog
ENSGEVG00005009618		other_paralog
ENSGEVG00005009618		other_paralog
ENSGEVG00005009619
ENSGEVG00005009620		other_paralog
ENSGEVG00005009620		other_paralog
ENSGEVG00005009620		other_paralog
ENSGEVG00005009620		other_paralog
ENSGEVG00005009620		other_paralog
ENSGEVG00005009620		other_paralog
ENSGEVG00005009620		other_paralog
ENSGEVG00005009620		other_paralog
ENSGEVG00005009620		other_paralog
ENSGEVG00005009620		other_paralog
ENSGEVG00005009620		other_paralog
ENSGEVG00005009620		other_paralog
ENSGEVG00005009620		other_paralog
ENSGEVG00005009620		other_paralog
ENSGEVG00005009620		other_paralog
ENSGEVG00005009620		other_paralog
ENSGEVG00005009620		other_paralog
ENSGEVG00005009620		other_paralog
ENSGEVG00005009620		other_paralog
ENSGEVG00005009620		other_paralog
ENSGEVG00005009620		other_paralog
ENSGEVG00005009620		other_paralog
ENSGEVG00005009620		other_paralog
ENSGEVG00005009620		other_paralog
ENSGEVG00005009621	DCTN6
ENSGEVG00005009622		within_species_paralog
ENSGEVG00005009622		other_paralog
ENSGEVG00005009622		other_paralog
ENSGEVG00005009622		other_paralog
ENSGEVG00005009622		other_paralog
ENSGEVG00005009622		other_paralog
ENSGEVG00005009622		other_paralog
ENSGEVG00005009622		other_paralog
ENSGEVG00005009622		other_paralog
ENSGEVG00005009622		other_paralog
ENSGEVG00005009622		other_paralog
ENSGEVG00005009622		other_paralog
ENSGEVG00005009622		other_paralog
ENSGEVG00005009623		within_species_paralog
ENSGEVG00005009623		within_species_paralog
ENSGEVG00005009623		within_species_paralog
ENSGEVG00005009623		within_species_paralog
ENSGEVG00005009623		within_species_paralog
ENSGEVG00005009623		within_species_paralog
ENSGEVG00005009623		within_species_paralog
ENSGEVG00005009623		within_species_paralog
ENSGEVG00005009623		within_species_paralog
ENSGEVG00005009623		within_species_paralog
ENSGEVG00005009623		within_species_paralog
ENSGEVG00005009623		within_species_paralog
ENSGEVG00005009623		within_species_paralog
ENSGEVG00005009623		within_species_paralog
ENSGEVG00005009623		within_species_paralog
ENSGEVG00005009623		within_species_paralog
ENSGEVG00005009623		within_species_paralog
ENSGEVG00005009623		within_species_paralog
ENSGEVG00005009623		within_species_paralog
ENSGEVG00005009623		within_species_paralog
ENSGEVG00005009623		within_species_paralog
ENSGEVG00005009623		within_species_paralog
ENSGEVG00005009623		within_species_paralog
ENSGEVG00005009623		within_species_paralog
ENSGEVG00005009623		within_species_paralog
ENSGEVG00005009623		within_species_paralog
ENSGEVG00005009623		within_species_paralog
ENSGEVG00005009623		within_species_paralog
ENSGEVG00005009623		within_species_paralog
ENSGEVG00005009623		within_species_paralog
ENSGEVG00005009623		within_species_paralog
ENSGEVG00005009623		within_species_paralog
ENSGEVG00005009623		within_species_paralog
ENSGEVG00005009623		within_species_paralog
ENSGEVG00005009623		within_species_paralog
ENSGEVG00005009623		within_species_paralog
ENSGEVG00005009623		within_species_paralog
ENSGEVG00005009623		within_species_paralog
ENSGEVG00005009623		within_species_paralog
ENSGEVG00005009623		within_species_paralog
ENSGEVG00005009623		within_species_paralog
ENSGEVG00005009623		within_species_paralog
ENSGEVG00005009623		within_species_paralog
ENSGEVG00005009623		within_species_paralog
ENSGEVG00005009623		within_species_paralog
ENSGEVG00005009623		within_species_paralog
ENSGEVG00005009623		within_species_paralog
ENSGEVG00005009623		other_paralog
ENSGEVG00005009623		other_paralog
ENSGEVG00005009623		other_paralog
ENSGEVG00005009623		other_paralog
ENSGEVG00005009623		other_paralog
ENSGEVG00005009623		other_paralog
ENSGEVG00005009623		other_paralog
ENSGEVG00005009623		other_paralog
ENSGEVG00005009623		other_paralog
ENSGEVG00005009623		other_paralog
ENSGEVG00005009623		other_paralog
ENSGEVG00005009623		other_paralog
ENSGEVG00005009623		other_paralog
ENSGEVG00005009623		other_paralog
ENSGEVG00005009623		other_paralog
ENSGEVG00005009623		other_paralog
ENSGEVG00005009623		other_paralog
ENSGEVG00005009623		other_paralog
ENSGEVG00005009623		other_paralog
ENSGEVG00005009623		other_paralog
ENSGEVG00005009623		other_paralog
ENSGEVG00005009623		other_paralog
ENSGEVG00005009623		other_paralog
ENSGEVG00005009623		other_paralog
ENSGEVG00005009623		other_paralog
ENSGEVG00005009623		other_paralog
ENSGEVG00005009623		other_paralog
ENSGEVG00005009623		other_paralog
ENSGEVG00005009623		other_paralog
ENSGEVG00005009623		other_paralog
ENSGEVG00005009623		other_paralog
ENSGEVG00005009623		other_paralog
ENSGEVG00005009623		other_paralog
ENSGEVG00005009623		other_paralog
ENSGEVG00005009623		other_paralog
ENSGEVG00005009623		other_paralog
ENSGEVG00005009623		other_paralog
ENSGEVG00005009623		other_paralog
ENSGEVG00005009623		other_paralog
ENSGEVG00005009623		other_paralog
ENSGEVG00005009623		other_paralog
ENSGEVG00005009623		other_paralog
ENSGEVG00005009623		other_paralog
ENSGEVG00005009623		other_paralog
ENSGEVG00005009623		other_paralog
ENSGEVG00005009623		other_paralog
ENSGEVG00005009623		other_paralog
ENSGEVG00005009623		other_paralog
ENSGEVG00005009623		other_paralog
ENSGEVG00005009623		other_paralog
ENSGEVG00005009623		other_paralog
ENSGEVG00005009623		other_paralog
ENSGEVG00005009623		other_paralog
ENSGEVG00005009623		other_paralog
ENSGEVG00005009623		other_paralog
ENSGEVG00005009623		other_paralog
ENSGEVG00005009623		other_paralog
ENSGEVG00005009623		other_paralog
ENSGEVG00005009623		other_paralog
ENSGEVG00005009623		other_paralog
ENSGEVG00005009623		other_paralog
ENSGEVG00005009623		other_paralog
ENSGEVG00005009623		other_paralog
ENSGEVG00005009623		other_paralog
ENSGEVG00005009624		within_species_paralog
ENSGEVG00005009625	PTK2B	other_paralog
ENSGEVG00005009625	PTK2B	other_paralog
ENSGEVG00005009625	PTK2B	other_paralog
ENSGEVG00005009625	PTK2B	other_paralog
ENSGEVG00005009625	PTK2B	other_paralog
ENSGEVG00005009625	PTK2B	other_paralog
ENSGEVG00005009625	PTK2B	other_paralog
ENSGEVG00005009625	PTK2B	other_paralog
ENSGEVG00005009625	PTK2B	other_paralog
ENSGEVG00005009625	PTK2B	other_paralog
ENSGEVG00005009625	PTK2B	other_paralog
ENSGEVG00005009625	PTK2B	other_paralog
ENSGEVG00005009625	PTK2B	other_paralog
ENSGEVG00005009625	PTK2B	other_paralog
ENSGEVG00005009625	PTK2B	other_paralog
ENSGEVG00005009625	PTK2B	other_paralog
ENSGEVG00005009625	PTK2B	other_paralog
ENSGEVG00005009625	PTK2B	other_paralog
ENSGEVG00005009625	PTK2B	other_paralog
ENSGEVG00005009625	PTK2B	other_paralog
ENSGEVG00005009625	PTK2B	other_paralog
ENSGEVG00005009625	PTK2B	other_paralog
ENSGEVG00005009625	PTK2B	other_paralog
ENSGEVG00005009625	PTK2B	other_paralog
ENSGEVG00005009625	PTK2B	other_paralog
ENSGEVG00005009625	PTK2B	other_paralog
ENSGEVG00005009625	PTK2B	other_paralog
ENSGEVG00005009625	PTK2B	other_paralog
ENSGEVG00005009625	PTK2B	other_paralog
ENSGEVG00005009625	PTK2B	other_paralog
ENSGEVG00005009625	PTK2B	other_paralog
ENSGEVG00005009625	PTK2B	other_paralog
ENSGEVG00005009625	PTK2B	other_paralog
ENSGEVG00005009625	PTK2B	other_paralog
ENSGEVG00005009625	PTK2B	other_paralog
ENSGEVG00005009625	PTK2B	other_paralog
ENSGEVG00005009626	HTRA3	other_paralog
ENSGEVG00005009626	HTRA3	other_paralog
ENSGEVG00005009626	HTRA3	other_paralog
ENSGEVG00005009626	HTRA3	other_paralog
ENSGEVG00005009627		gene_split
ENSGEVG00005009627		other_paralog
ENSGEVG00005009627		other_paralog
ENSGEVG00005009628	GAA	other_paralog
ENSGEVG00005009628	GAA	other_paralog
ENSGEVG00005009628	GAA	other_paralog
ENSGEVG00005009628	GAA	other_paralog
ENSGEVG00005009628	GAA	other_paralog
ENSGEVG00005009628	GAA	other_paralog
ENSGEVG00005009628	GAA	other_paralog
ENSGEVG00005009629
ENSGEVG00005009630	SUPT3H	other_paralog
ENSGEVG00005009631
ENSGEVG00005009632	GLB1L	within_species_paralog
ENSGEVG00005009632	GLB1L	within_species_paralog
ENSGEVG00005009633
ENSGEVG00005009634	MMP13	other_paralog
ENSGEVG00005009634	MMP13	other_paralog
ENSGEVG00005009634	MMP13	other_paralog
ENSGEVG00005009634	MMP13	other_paralog
ENSGEVG00005009634	MMP13	other_paralog
ENSGEVG00005009634	MMP13	other_paralog
ENSGEVG00005009634	MMP13	other_paralog
ENSGEVG00005009634	MMP13	other_paralog
ENSGEVG00005009634	MMP13	other_paralog
ENSGEVG00005009634	MMP13	other_paralog
ENSGEVG00005009634	MMP13	other_paralog
ENSGEVG00005009634	MMP13	other_paralog
ENSGEVG00005009634	MMP13	other_paralog
ENSGEVG00005009634	MMP13	other_paralog
ENSGEVG00005009634	MMP13	other_paralog
ENSGEVG00005009634	MMP13	other_paralog
ENSGEVG00005009634	MMP13	other_paralog
ENSGEVG00005009634	MMP13	other_paralog
ENSGEVG00005009634	MMP13	other_paralog
ENSGEVG00005009634	MMP13	other_paralog
ENSGEVG00005009634	MMP13	other_paralog
ENSGEVG00005009635	U6	within_species_paralog
ENSGEVG00005009635	U6	within_species_paralog
ENSGEVG00005009635	U6	within_species_paralog
ENSGEVG00005009635	U6	within_species_paralog
ENSGEVG00005009635	U6	within_species_paralog
ENSGEVG00005009635	U6	within_species_paralog
ENSGEVG00005009635	U6	within_species_paralog
ENSGEVG00005009635	U6	within_species_paralog
ENSGEVG00005009635	U6	within_species_paralog
ENSGEVG00005009635	U6	within_species_paralog
ENSGEVG00005009635	U6	within_species_paralog
ENSGEVG00005009635	U6	within_species_paralog
ENSGEVG00005009635	U6	other_paralog
ENSGEVG00005009635	U6	other_paralog
ENSGEVG00005009635	U6	other_paralog
ENSGEVG00005009635	U6	other_paralog
ENSGEVG00005009635	U6	other_paralog
ENSGEVG00005009635	U6	other_paralog
ENSGEVG00005009635	U6	other_paralog
ENSGEVG00005009635	U6	other_paralog
ENSGEVG00005009635	U6	other_paralog
ENSGEVG00005009635	U6	other_paralog
ENSGEVG00005009635	U6	other_paralog
ENSGEVG00005009635	U6	other_paralog
ENSGEVG00005009635	U6	other_paralog
ENSGEVG00005009635	U6	other_paralog
ENSGEVG00005009635	U6	other_paralog
ENSGEVG00005009635	U6	other_paralog
ENSGEVG00005009635	U6	other_paralog
ENSGEVG00005009635	U6	other_paralog
ENSGEVG00005009635	U6	other_paralog
ENSGEVG00005009635	U6	other_paralog
ENSGEVG00005009635	U6	other_paralog
ENSGEVG00005009635	U6	other_paralog
ENSGEVG00005009635	U6	other_paralog
ENSGEVG00005009635	U6	other_paralog
ENSGEVG00005009635	U6	other_paralog
ENSGEVG00005009635	U6	other_paralog
ENSGEVG00005009635	U6	other_paralog
ENSGEVG00005009635	U6	other_paralog
ENSGEVG00005009635	U6	other_paralog
ENSGEVG00005009635	U6	other_paralog
ENSGEVG00005009635	U6	other_paralog
ENSGEVG00005009635	U6	other_paralog
ENSGEVG00005009635	U6	other_paralog
ENSGEVG00005009635	U6	other_paralog
ENSGEVG00005009635	U6	other_paralog
ENSGEVG00005009635	U6	other_paralog
ENSGEVG00005009635	U6	other_paralog
ENSGEVG00005009635	U6	other_paralog
ENSGEVG00005009635	U6	other_paralog
ENSGEVG00005009635	U6	other_paralog
ENSGEVG00005009635	U6	other_paralog
ENSGEVG00005009635	U6	other_paralog
ENSGEVG00005009635	U6	other_paralog
ENSGEVG00005009635	U6	other_paralog
ENSGEVG00005009635	U6	other_paralog
ENSGEVG00005009635	U6	other_paralog
ENSGEVG00005009635	U6	other_paralog
ENSGEVG00005009635	U6	other_paralog
ENSGEVG00005009635	U6	other_paralog
ENSGEVG00005009635	U6	other_paralog
ENSGEVG00005009635	U6	other_paralog
ENSGEVG00005009635	U6	other_paralog
ENSGEVG00005009635	U6	other_paralog
ENSGEVG00005009635	U6	other_paralog
ENSGEVG00005009635	U6	other_paralog
ENSGEVG00005009635	U6	other_paralog
ENSGEVG00005009635	U6	other_paralog
ENSGEVG00005009635	U6	other_paralog
ENSGEVG00005009635	U6	other_paralog
ENSGEVG00005009635	U6	other_paralog
ENSGEVG00005009635	U6	other_paralog
ENSGEVG00005009635	U6	other_paralog
ENSGEVG00005009635	U6	other_paralog
ENSGEVG00005009635	U6	other_paralog
ENSGEVG00005009635	U6	other_paralog
ENSGEVG00005009635	U6	other_paralog
ENSGEVG00005009635	U6	other_paralog
ENSGEVG00005009635	U6	other_paralog
ENSGEVG00005009635	U6	other_paralog
ENSGEVG00005009635	U6	other_paralog
ENSGEVG00005009635	U6	other_paralog
ENSGEVG00005009635	U6	other_paralog
ENSGEVG00005009636		other_paralog
ENSGEVG00005009636		other_paralog
ENSGEVG00005009636		other_paralog
ENSGEVG00005009636		other_paralog
ENSGEVG00005009636		other_paralog
ENSGEVG00005009636		within_species_paralog
ENSGEVG00005009637	TM4SF4	within_species_paralog
ENSGEVG00005009637	TM4SF4	within_species_paralog
ENSGEVG00005009637	TM4SF4	within_species_paralog
ENSGEVG00005009637	TM4SF4	within_species_paralog
ENSGEVG00005009637	TM4SF4	within_species_paralog
ENSGEVG00005009638		other_paralog
ENSGEVG00005009638		other_paralog
ENSGEVG00005009638		other_paralog
ENSGEVG00005009638		other_paralog
ENSGEVG00005009638		other_paralog
ENSGEVG00005009638		other_paralog
ENSGEVG00005009638		other_paralog
ENSGEVG00005009638		other_paralog
ENSGEVG00005009638		other_paralog
ENSGEVG00005009638		other_paralog
ENSGEVG00005009638		other_paralog
ENSGEVG00005009638		other_paralog
ENSGEVG00005009638		other_paralog
ENSGEVG00005009638		other_paralog
ENSGEVG00005009638		other_paralog
ENSGEVG00005009638		other_paralog
ENSGEVG00005009638		other_paralog
ENSGEVG00005009638		other_paralog
ENSGEVG00005009638		other_paralog
ENSGEVG00005009638		other_paralog
ENSGEVG00005009638		other_paralog
ENSGEVG00005009638		other_paralog
ENSGEVG00005009638		other_paralog
ENSGEVG00005009638		other_paralog
ENSGEVG00005009638		gene_split
ENSGEVG00005009639	ZNF281	other_paralog
ENSGEVG00005009639	ZNF281	other_paralog
ENSGEVG00005009639	ZNF281	other_paralog
ENSGEVG00005009639	ZNF281	other_paralog
ENSGEVG00005009639	ZNF281	other_paralog
ENSGEVG00005009639	ZNF281	other_paralog
ENSGEVG00005009639	ZNF281	other_paralog
ENSGEVG00005009639	ZNF281	other_paralog
ENSGEVG00005009639	ZNF281	other_paralog
ENSGEVG00005009639	ZNF281	other_paralog
ENSGEVG00005009639	ZNF281	other_paralog
ENSGEVG00005009639	ZNF281	other_paralog
ENSGEVG00005009639	ZNF281	other_paralog
ENSGEVG00005009639	ZNF281	other_paralog
ENSGEVG00005009639	ZNF281	other_paralog
ENSGEVG00005009639	ZNF281	other_paralog
ENSGEVG00005009639	ZNF281	other_paralog
ENSGEVG00005009639	ZNF281	other_paralog
ENSGEVG00005009639	ZNF281	other_paralog
ENSGEVG00005009639	ZNF281	other_paralog
ENSGEVG00005009639	ZNF281	other_paralog
ENSGEVG00005009639	ZNF281	other_paralog
ENSGEVG00005009639	ZNF281	other_paralog
ENSGEVG00005009639	ZNF281	other_paralog
ENSGEVG00005009639	ZNF281	other_paralog
ENSGEVG00005009639	ZNF281	other_paralog
ENSGEVG00005009639	ZNF281	other_paralog
ENSGEVG00005009639	ZNF281	other_paralog
ENSGEVG00005009639	ZNF281	other_paralog
ENSGEVG00005009639	ZNF281	other_paralog
ENSGEVG00005009639	ZNF281	other_paralog
ENSGEVG00005009639	ZNF281	other_paralog
ENSGEVG00005009639	ZNF281	other_paralog
ENSGEVG00005009639	ZNF281	other_paralog
ENSGEVG00005009640	DEAF1
ENSGEVG00005009641
ENSGEVG00005009642		gene_split
ENSGEVG00005009642		other_paralog
ENSGEVG00005009642		other_paralog
ENSGEVG00005009642		other_paralog
ENSGEVG00005009643	U4	other_paralog
ENSGEVG00005009643	U4	other_paralog
ENSGEVG00005009643	U4	other_paralog
ENSGEVG00005009643	U4	other_paralog
ENSGEVG00005009643	U4	other_paralog
ENSGEVG00005009643	U4	other_paralog
ENSGEVG00005009643	U4	other_paralog
ENSGEVG00005009643	U4	other_paralog
ENSGEVG00005009643	U4	other_paralog
ENSGEVG00005009643	U4	other_paralog
ENSGEVG00005009643	U4	other_paralog
ENSGEVG00005009643	U4	other_paralog
ENSGEVG00005009643	U4	other_paralog
ENSGEVG00005009643	U4	other_paralog
ENSGEVG00005009643	U4	other_paralog
ENSGEVG00005009643	U4	other_paralog
ENSGEVG00005009643	U4	other_paralog
ENSGEVG00005009643	U4	within_species_paralog
ENSGEVG00005009643	U4	within_species_paralog
ENSGEVG00005009643	U4	within_species_paralog
ENSGEVG00005009643	U4	within_species_paralog
ENSGEVG00005009643	U4	within_species_paralog
ENSGEVG00005009643	U4	within_species_paralog
ENSGEVG00005009643	U4	within_species_paralog
ENSGEVG00005009643	U4	within_species_paralog
ENSGEVG00005009643	U4	within_species_paralog
ENSGEVG00005009643	U4	within_species_paralog
ENSGEVG00005009643	U4	within_species_paralog
ENSGEVG00005009643	U4	within_species_paralog
ENSGEVG00005009643	U4	within_species_paralog
ENSGEVG00005009643	U4	within_species_paralog
ENSGEVG00005009643	U4	within_species_paralog
ENSGEVG00005009643	U4	within_species_paralog
ENSGEVG00005009643	U4	within_species_paralog
ENSGEVG00005009643	U4	within_species_paralog
ENSGEVG00005009643	U4	within_species_paralog
ENSGEVG00005009643	U4	within_species_paralog
ENSGEVG00005009643	U4	within_species_paralog
ENSGEVG00005009643	U4	within_species_paralog
ENSGEVG00005009643	U4	within_species_paralog
ENSGEVG00005009644	MAFB	other_paralog
ENSGEVG00005009644	MAFB	other_paralog
ENSGEVG00005009644	MAFB	other_paralog
ENSGEVG00005009644	MAFB	other_paralog
ENSGEVG00005009644	MAFB	other_paralog
ENSGEVG00005009644	MAFB	other_paralog
ENSGEVG00005009645
ENSGEVG00005009646	ZNF131	other_paralog
ENSGEVG00005009646	ZNF131	other_paralog
ENSGEVG00005009646	ZNF131	other_paralog
ENSGEVG00005009646	ZNF131	other_paralog
ENSGEVG00005009646	ZNF131	other_paralog
ENSGEVG00005009646	ZNF131	other_paralog
ENSGEVG00005009646	ZNF131	other_paralog
ENSGEVG00005009646	ZNF131	other_paralog
ENSGEVG00005009646	ZNF131	other_paralog
ENSGEVG00005009646	ZNF131	other_paralog
ENSGEVG00005009646	ZNF131	other_paralog
ENSGEVG00005009646	ZNF131	other_paralog
ENSGEVG00005009646	ZNF131	other_paralog
ENSGEVG00005009647
ENSGEVG00005009648	HSD17B4	other_paralog
ENSGEVG00005009648	HSD17B4	other_paralog
ENSGEVG00005009648	HSD17B4	other_paralog
ENSGEVG00005009648	HSD17B4	other_paralog
ENSGEVG00005009648	HSD17B4	other_paralog
ENSGEVG00005009648	HSD17B4	other_paralog
ENSGEVG00005009648	HSD17B4	other_paralog
ENSGEVG00005009648	HSD17B4	other_paralog
ENSGEVG00005009648	HSD17B4	other_paralog
ENSGEVG00005009648	HSD17B4	other_paralog
ENSGEVG00005009648	HSD17B4	other_paralog
ENSGEVG00005009648	HSD17B4	other_paralog
ENSGEVG00005009648	HSD17B4	other_paralog
ENSGEVG00005009648	HSD17B4	other_paralog
ENSGEVG00005009648	HSD17B4	other_paralog
ENSGEVG00005009648	HSD17B4	other_paralog
ENSGEVG00005009648	HSD17B4	other_paralog
ENSGEVG00005009648	HSD17B4	other_paralog
ENSGEVG00005009648	HSD17B4	other_paralog
ENSGEVG00005009648	HSD17B4	other_paralog
ENSGEVG00005009648	HSD17B4	other_paralog
ENSGEVG00005009648	HSD17B4	other_paralog
ENSGEVG00005009648	HSD17B4	other_paralog
ENSGEVG00005009648	HSD17B4	other_paralog
ENSGEVG00005009648	HSD17B4	other_paralog
ENSGEVG00005009648	HSD17B4	other_paralog
ENSGEVG00005009648	HSD17B4	other_paralog
ENSGEVG00005009648	HSD17B4	other_paralog
ENSGEVG00005009648	HSD17B4	other_paralog
ENSGEVG00005009648	HSD17B4	other_paralog
ENSGEVG00005009649		within_species_paralog
ENSGEVG00005009649		within_species_paralog
ENSGEVG00005009649		within_species_paralog
ENSGEVG00005009649		other_paralog
ENSGEVG00005009650	UBTD2	other_paralog
ENSGEVG00005009651	MAPKAPK3	within_species_paralog
ENSGEVG00005009651	MAPKAPK3	other_paralog
ENSGEVG00005009651	MAPKAPK3	other_paralog
ENSGEVG00005009651	MAPKAPK3	other_paralog
ENSGEVG00005009651	MAPKAPK3	other_paralog
ENSGEVG00005009651	MAPKAPK3	other_paralog
ENSGEVG00005009651	MAPKAPK3	other_paralog
ENSGEVG00005009652	PRRX1	other_paralog
ENSGEVG00005009652	PRRX1	other_paralog
ENSGEVG00005009652	PRRX1	other_paralog
ENSGEVG00005009652	PRRX1	other_paralog
ENSGEVG00005009652	PRRX1	other_paralog
ENSGEVG00005009652	PRRX1	other_paralog
ENSGEVG00005009652	PRRX1	other_paralog
ENSGEVG00005009652	PRRX1	other_paralog
ENSGEVG00005009652	PRRX1	other_paralog
ENSGEVG00005009652	PRRX1	other_paralog
ENSGEVG00005009652	PRRX1	other_paralog
ENSGEVG00005009652	PRRX1	other_paralog
ENSGEVG00005009652	PRRX1	other_paralog
ENSGEVG00005009652	PRRX1	other_paralog
ENSGEVG00005009652	PRRX1	other_paralog
ENSGEVG00005009652	PRRX1	other_paralog
ENSGEVG00005009652	PRRX1	other_paralog
ENSGEVG00005009652	PRRX1	other_paralog
ENSGEVG00005009652	PRRX1	other_paralog
ENSGEVG00005009652	PRRX1	other_paralog
ENSGEVG00005009652	PRRX1	other_paralog
ENSGEVG00005009652	PRRX1	other_paralog
ENSGEVG00005009652	PRRX1	other_paralog
ENSGEVG00005009652	PRRX1	other_paralog
ENSGEVG00005009652	PRRX1	other_paralog
ENSGEVG00005009652	PRRX1	other_paralog
ENSGEVG00005009652	PRRX1	other_paralog
ENSGEVG00005009652	PRRX1	other_paralog
ENSGEVG00005009652	PRRX1	other_paralog
ENSGEVG00005009652	PRRX1	other_paralog
ENSGEVG00005009652	PRRX1	other_paralog
ENSGEVG00005009652	PRRX1	other_paralog
ENSGEVG00005009652	PRRX1	other_paralog
ENSGEVG00005009652	PRRX1	other_paralog
ENSGEVG00005009652	PRRX1	other_paralog
ENSGEVG00005009652	PRRX1	other_paralog
ENSGEVG00005009652	PRRX1	other_paralog
ENSGEVG00005009652	PRRX1	other_paralog
ENSGEVG00005009652	PRRX1	other_paralog
ENSGEVG00005009652	PRRX1	other_paralog
ENSGEVG00005009652	PRRX1	other_paralog
ENSGEVG00005009653		within_species_paralog
ENSGEVG00005009653		within_species_paralog
ENSGEVG00005009653		within_species_paralog
ENSGEVG00005009653		within_species_paralog
ENSGEVG00005009653		within_species_paralog
ENSGEVG00005009653		within_species_paralog
ENSGEVG00005009653		within_species_paralog
ENSGEVG00005009653		within_species_paralog
ENSGEVG00005009653		within_species_paralog
ENSGEVG00005009653		within_species_paralog
ENSGEVG00005009653		within_species_paralog
ENSGEVG00005009653		within_species_paralog
ENSGEVG00005009653		within_species_paralog
ENSGEVG00005009653		within_species_paralog
ENSGEVG00005009653		within_species_paralog
ENSGEVG00005009653		within_species_paralog
ENSGEVG00005009653		within_species_paralog
ENSGEVG00005009653		within_species_paralog
ENSGEVG00005009653		within_species_paralog
ENSGEVG00005009653		within_species_paralog
ENSGEVG00005009653		within_species_paralog
ENSGEVG00005009653		within_species_paralog
ENSGEVG00005009653		within_species_paralog
ENSGEVG00005009653		within_species_paralog
ENSGEVG00005009653		within_species_paralog
ENSGEVG00005009653		within_species_paralog
ENSGEVG00005009653		within_species_paralog
ENSGEVG00005009653		within_species_paralog
ENSGEVG00005009653		within_species_paralog
ENSGEVG00005009653		within_species_paralog
ENSGEVG00005009653		within_species_paralog
ENSGEVG00005009653		within_species_paralog
ENSGEVG00005009653		within_species_paralog
ENSGEVG00005009653		within_species_paralog
ENSGEVG00005009653		within_species_paralog
ENSGEVG00005009653		within_species_paralog
ENSGEVG00005009653		within_species_paralog
ENSGEVG00005009653		within_species_paralog
ENSGEVG00005009653		within_species_paralog
ENSGEVG00005009653		within_species_paralog
ENSGEVG00005009653		within_species_paralog
ENSGEVG00005009653		within_species_paralog
ENSGEVG00005009653		within_species_paralog
ENSGEVG00005009653		within_species_paralog
ENSGEVG00005009653		within_species_paralog
ENSGEVG00005009653		within_species_paralog
ENSGEVG00005009653		within_species_paralog
ENSGEVG00005009653		other_paralog
ENSGEVG00005009653		other_paralog
ENSGEVG00005009653		other_paralog
ENSGEVG00005009653		other_paralog
ENSGEVG00005009653		other_paralog
ENSGEVG00005009653		other_paralog
ENSGEVG00005009653		other_paralog
ENSGEVG00005009653		other_paralog
ENSGEVG00005009653		other_paralog
ENSGEVG00005009653		other_paralog
ENSGEVG00005009653		other_paralog
ENSGEVG00005009653		other_paralog
ENSGEVG00005009653		other_paralog
ENSGEVG00005009653		other_paralog
ENSGEVG00005009653		other_paralog
ENSGEVG00005009653		other_paralog
ENSGEVG00005009653		other_paralog
ENSGEVG00005009653		other_paralog
ENSGEVG00005009653		other_paralog
ENSGEVG00005009653		other_paralog
ENSGEVG00005009653		other_paralog
ENSGEVG00005009653		other_paralog
ENSGEVG00005009653		other_paralog
ENSGEVG00005009653		other_paralog
ENSGEVG00005009653		other_paralog
ENSGEVG00005009653		other_paralog
ENSGEVG00005009653		other_paralog
ENSGEVG00005009653		other_paralog
ENSGEVG00005009653		other_paralog
ENSGEVG00005009653		other_paralog
ENSGEVG00005009653		other_paralog
ENSGEVG00005009653		other_paralog
ENSGEVG00005009653		other_paralog
ENSGEVG00005009653		other_paralog
ENSGEVG00005009653		other_paralog
ENSGEVG00005009653		other_paralog
ENSGEVG00005009653		other_paralog
ENSGEVG00005009653		other_paralog
ENSGEVG00005009653		other_paralog
ENSGEVG00005009653		other_paralog
ENSGEVG00005009653		other_paralog
ENSGEVG00005009653		other_paralog
ENSGEVG00005009653		other_paralog
ENSGEVG00005009653		other_paralog
ENSGEVG00005009653		other_paralog
ENSGEVG00005009653		other_paralog
ENSGEVG00005009653		other_paralog
ENSGEVG00005009653		other_paralog
ENSGEVG00005009653		other_paralog
ENSGEVG00005009653		other_paralog
ENSGEVG00005009653		other_paralog
ENSGEVG00005009653		other_paralog
ENSGEVG00005009653		other_paralog
ENSGEVG00005009653		other_paralog
ENSGEVG00005009653		other_paralog
ENSGEVG00005009653		other_paralog
ENSGEVG00005009653		other_paralog
ENSGEVG00005009653		other_paralog
ENSGEVG00005009653		other_paralog
ENSGEVG00005009653		other_paralog
ENSGEVG00005009653		other_paralog
ENSGEVG00005009653		other_paralog
ENSGEVG00005009653		other_paralog
ENSGEVG00005009653		other_paralog
ENSGEVG00005009654	GPATCH1
ENSGEVG00005009655
ENSGEVG00005009656		within_species_paralog
ENSGEVG00005009656		within_species_paralog
ENSGEVG00005009656		other_paralog
ENSGEVG00005009656		other_paralog
ENSGEVG00005009656		other_paralog
ENSGEVG00005009656		other_paralog
ENSGEVG00005009656		other_paralog
ENSGEVG00005009656		other_paralog
ENSGEVG00005009656		other_paralog
ENSGEVG00005009656		other_paralog
ENSGEVG00005009656		other_paralog
ENSGEVG00005009656		other_paralog
ENSGEVG00005009656		other_paralog
ENSGEVG00005009656		other_paralog
ENSGEVG00005009656		other_paralog
ENSGEVG00005009656		other_paralog
ENSGEVG00005009656		other_paralog
ENSGEVG00005009656		other_paralog
ENSGEVG00005009656		other_paralog
ENSGEVG00005009656		other_paralog
ENSGEVG00005009656		other_paralog
ENSGEVG00005009656		other_paralog
ENSGEVG00005009656		other_paralog
ENSGEVG00005009656		other_paralog
ENSGEVG00005009656		other_paralog
ENSGEVG00005009656		other_paralog
ENSGEVG00005009656		other_paralog
ENSGEVG00005009656		other_paralog
ENSGEVG00005009656		other_paralog
ENSGEVG00005009656		other_paralog
ENSGEVG00005009656		other_paralog
ENSGEVG00005009656		other_paralog
ENSGEVG00005009656		other_paralog
ENSGEVG00005009656		other_paralog
ENSGEVG00005009656		other_paralog
ENSGEVG00005009656		other_paralog
ENSGEVG00005009656		other_paralog
ENSGEVG00005009656		other_paralog
ENSGEVG00005009657
ENSGEVG00005009658	ZAP70	other_paralog
ENSGEVG00005009658	ZAP70	other_paralog
ENSGEVG00005009658	ZAP70	other_paralog
ENSGEVG00005009658	ZAP70	other_paralog
ENSGEVG00005009658	ZAP70	other_paralog
ENSGEVG00005009658	ZAP70	other_paralog
ENSGEVG00005009658	ZAP70	other_paralog
ENSGEVG00005009658	ZAP70	other_paralog
ENSGEVG00005009658	ZAP70	other_paralog
ENSGEVG00005009658	ZAP70	other_paralog
ENSGEVG00005009658	ZAP70	other_paralog
ENSGEVG00005009658	ZAP70	other_paralog
ENSGEVG00005009658	ZAP70	other_paralog
ENSGEVG00005009658	ZAP70	other_paralog
ENSGEVG00005009658	ZAP70	other_paralog
ENSGEVG00005009658	ZAP70	other_paralog
ENSGEVG00005009658	ZAP70	other_paralog
ENSGEVG00005009658	ZAP70	other_paralog
ENSGEVG00005009658	ZAP70	other_paralog
ENSGEVG00005009658	ZAP70	other_paralog
ENSGEVG00005009658	ZAP70	other_paralog
ENSGEVG00005009658	ZAP70	other_paralog
ENSGEVG00005009658	ZAP70	other_paralog
ENSGEVG00005009658	ZAP70	other_paralog
ENSGEVG00005009658	ZAP70	other_paralog
ENSGEVG00005009658	ZAP70	other_paralog
ENSGEVG00005009658	ZAP70	other_paralog
ENSGEVG00005009658	ZAP70	other_paralog
ENSGEVG00005009658	ZAP70	other_paralog
ENSGEVG00005009658	ZAP70	other_paralog
ENSGEVG00005009658	ZAP70	other_paralog
ENSGEVG00005009658	ZAP70	other_paralog
ENSGEVG00005009658	ZAP70	other_paralog
ENSGEVG00005009658	ZAP70	other_paralog
ENSGEVG00005009658	ZAP70	other_paralog
ENSGEVG00005009658	ZAP70	other_paralog
ENSGEVG00005009659	ENO2	within_species_paralog
ENSGEVG00005009659	ENO2	within_species_paralog
ENSGEVG00005009660
ENSGEVG00005009661	CFAP70	other_paralog
ENSGEVG00005009661	CFAP70	other_paralog
ENSGEVG00005009661	CFAP70	other_paralog
ENSGEVG00005009661	CFAP70	other_paralog
ENSGEVG00005009661	CFAP70	other_paralog
ENSGEVG00005009661	CFAP70	other_paralog
ENSGEVG00005009661	CFAP70	other_paralog
ENSGEVG00005009661	CFAP70	other_paralog
ENSGEVG00005009661	CFAP70	other_paralog
ENSGEVG00005009661	CFAP70	other_paralog
ENSGEVG00005009661	CFAP70	other_paralog
ENSGEVG00005009661	CFAP70	other_paralog
ENSGEVG00005009661	CFAP70	other_paralog
ENSGEVG00005009661	CFAP70	other_paralog
ENSGEVG00005009662		within_species_paralog
ENSGEVG00005009663	NCALD	other_paralog
ENSGEVG00005009663	NCALD	other_paralog
ENSGEVG00005009663	NCALD	other_paralog
ENSGEVG00005009663	NCALD	other_paralog
ENSGEVG00005009663	NCALD	other_paralog
ENSGEVG00005009663	NCALD	other_paralog
ENSGEVG00005009663	NCALD	other_paralog
ENSGEVG00005009663	NCALD	other_paralog
ENSGEVG00005009663	NCALD	other_paralog
ENSGEVG00005009663	NCALD	other_paralog
ENSGEVG00005009663	NCALD	other_paralog
ENSGEVG00005009663	NCALD	other_paralog
ENSGEVG00005009663	NCALD	other_paralog
ENSGEVG00005009663	NCALD	other_paralog
ENSGEVG00005009663	NCALD	other_paralog
ENSGEVG00005009664	SF3B5
ENSGEVG00005009665	HOXD10	other_paralog
ENSGEVG00005009665	HOXD10	other_paralog
ENSGEVG00005009665	HOXD10	other_paralog
ENSGEVG00005009665	HOXD10	other_paralog
ENSGEVG00005009665	HOXD10	other_paralog
ENSGEVG00005009665	HOXD10	other_paralog
ENSGEVG00005009665	HOXD10	other_paralog
ENSGEVG00005009665	HOXD10	other_paralog
ENSGEVG00005009665	HOXD10	other_paralog
ENSGEVG00005009665	HOXD10	other_paralog
ENSGEVG00005009665	HOXD10	other_paralog
ENSGEVG00005009665	HOXD10	other_paralog
ENSGEVG00005009665	HOXD10	other_paralog
ENSGEVG00005009665	HOXD10	other_paralog
ENSGEVG00005009665	HOXD10	other_paralog
ENSGEVG00005009665	HOXD10	other_paralog
ENSGEVG00005009665	HOXD10	other_paralog
ENSGEVG00005009665	HOXD10	other_paralog
ENSGEVG00005009665	HOXD10	other_paralog
ENSGEVG00005009665	HOXD10	other_paralog
ENSGEVG00005009665	HOXD10	other_paralog
ENSGEVG00005009665	HOXD10	other_paralog
ENSGEVG00005009665	HOXD10	other_paralog
ENSGEVG00005009665	HOXD10	other_paralog
ENSGEVG00005009665	HOXD10	other_paralog
ENSGEVG00005009665	HOXD10	other_paralog
ENSGEVG00005009665	HOXD10	other_paralog
ENSGEVG00005009665	HOXD10	other_paralog
ENSGEVG00005009665	HOXD10	other_paralog
ENSGEVG00005009665	HOXD10	other_paralog
ENSGEVG00005009665	HOXD10	other_paralog
ENSGEVG00005009665	HOXD10	other_paralog
ENSGEVG00005009665	HOXD10	other_paralog
ENSGEVG00005009665	HOXD10	other_paralog
ENSGEVG00005009665	HOXD10	other_paralog
ENSGEVG00005009665	HOXD10	other_paralog
ENSGEVG00005009665	HOXD10	other_paralog
ENSGEVG00005009665	HOXD10	other_paralog
ENSGEVG00005009665	HOXD10	other_paralog
ENSGEVG00005009665	HOXD10	other_paralog
ENSGEVG00005009665	HOXD10	other_paralog
ENSGEVG00005009665	HOXD10	other_paralog
ENSGEVG00005009665	HOXD10	other_paralog
ENSGEVG00005009665	HOXD10	other_paralog
ENSGEVG00005009666	PTCH2	other_paralog
ENSGEVG00005009666	PTCH2	other_paralog
ENSGEVG00005009666	PTCH2	other_paralog
ENSGEVG00005009666	PTCH2	other_paralog
ENSGEVG00005009666	PTCH2	other_paralog
ENSGEVG00005009666	PTCH2	other_paralog
ENSGEVG00005009666	PTCH2	other_paralog
ENSGEVG00005009666	PTCH2	other_paralog
ENSGEVG00005009666	PTCH2	other_paralog
ENSGEVG00005009666	PTCH2	other_paralog
ENSGEVG00005009666	PTCH2	other_paralog
ENSGEVG00005009666	PTCH2	other_paralog
ENSGEVG00005009667		within_species_paralog
ENSGEVG00005009667		within_species_paralog
ENSGEVG00005009667		within_species_paralog
ENSGEVG00005009667		within_species_paralog
ENSGEVG00005009667		within_species_paralog
ENSGEVG00005009667		within_species_paralog
ENSGEVG00005009667		within_species_paralog
ENSGEVG00005009667		within_species_paralog
ENSGEVG00005009667		within_species_paralog
ENSGEVG00005009667		within_species_paralog
ENSGEVG00005009667		within_species_paralog
ENSGEVG00005009667		within_species_paralog
ENSGEVG00005009667		within_species_paralog
ENSGEVG00005009667		other_paralog
ENSGEVG00005009667		other_paralog
ENSGEVG00005009667		other_paralog
ENSGEVG00005009668		within_species_paralog
ENSGEVG00005009668		within_species_paralog
ENSGEVG00005009668		within_species_paralog
ENSGEVG00005009668		within_species_paralog
ENSGEVG00005009668		within_species_paralog
ENSGEVG00005009668		within_species_paralog
ENSGEVG00005009668		within_species_paralog
ENSGEVG00005009668		within_species_paralog
ENSGEVG00005009668		within_species_paralog
ENSGEVG00005009668		within_species_paralog
ENSGEVG00005009668		within_species_paralog
ENSGEVG00005009668		within_species_paralog
ENSGEVG00005009668		within_species_paralog
ENSGEVG00005009668		within_species_paralog
ENSGEVG00005009669		within_species_paralog
ENSGEVG00005009669		within_species_paralog
ENSGEVG00005009669		within_species_paralog
ENSGEVG00005009669		within_species_paralog
ENSGEVG00005009669		within_species_paralog
ENSGEVG00005009669		within_species_paralog
ENSGEVG00005009669		within_species_paralog
ENSGEVG00005009669		within_species_paralog
ENSGEVG00005009669		within_species_paralog
ENSGEVG00005009669		within_species_paralog
ENSGEVG00005009669		within_species_paralog
ENSGEVG00005009669		within_species_paralog
ENSGEVG00005009669		within_species_paralog
ENSGEVG00005009669		within_species_paralog
ENSGEVG00005009670		within_species_paralog
ENSGEVG00005009670		within_species_paralog
ENSGEVG00005009670		other_paralog
ENSGEVG00005009670		other_paralog
ENSGEVG00005009670		other_paralog
ENSGEVG00005009670		other_paralog
ENSGEVG00005009670		other_paralog
ENSGEVG00005009670		other_paralog
ENSGEVG00005009670		other_paralog
ENSGEVG00005009670		other_paralog
ENSGEVG00005009670		other_paralog
ENSGEVG00005009670		other_paralog
ENSGEVG00005009670		other_paralog
ENSGEVG00005009670		other_paralog
ENSGEVG00005009670		other_paralog
ENSGEVG00005009670		other_paralog
ENSGEVG00005009670		other_paralog
ENSGEVG00005009670		other_paralog
ENSGEVG00005009670		other_paralog
ENSGEVG00005009670		other_paralog
ENSGEVG00005009670		other_paralog
ENSGEVG00005009670		other_paralog
ENSGEVG00005009670		other_paralog
ENSGEVG00005009670		other_paralog
ENSGEVG00005009670		other_paralog
ENSGEVG00005009670		other_paralog
ENSGEVG00005009670		other_paralog
ENSGEVG00005009670		other_paralog
ENSGEVG00005009670		other_paralog
ENSGEVG00005009670		other_paralog
ENSGEVG00005009671	COMMD8	other_paralog
ENSGEVG00005009671	COMMD8	other_paralog
ENSGEVG00005009672	TMEM106B
ENSGEVG00005009673	ADRB2	other_paralog
ENSGEVG00005009673	ADRB2	other_paralog
ENSGEVG00005009673	ADRB2	other_paralog
ENSGEVG00005009673	ADRB2	other_paralog
ENSGEVG00005009673	ADRB2	other_paralog
ENSGEVG00005009673	ADRB2	other_paralog
ENSGEVG00005009673	ADRB2	other_paralog
ENSGEVG00005009673	ADRB2	other_paralog
ENSGEVG00005009673	ADRB2	other_paralog
ENSGEVG00005009674	GORAB
ENSGEVG00005009675	KIF14	other_paralog
ENSGEVG00005009675	KIF14	other_paralog
ENSGEVG00005009675	KIF14	other_paralog
ENSGEVG00005009675	KIF14	other_paralog
ENSGEVG00005009675	KIF14	other_paralog
ENSGEVG00005009675	KIF14	other_paralog
ENSGEVG00005009675	KIF14	other_paralog
ENSGEVG00005009675	KIF14	other_paralog
ENSGEVG00005009675	KIF14	other_paralog
ENSGEVG00005009675	KIF14	other_paralog
ENSGEVG00005009675	KIF14	other_paralog
ENSGEVG00005009675	KIF14	other_paralog
ENSGEVG00005009675	KIF14	other_paralog
ENSGEVG00005009675	KIF14	other_paralog
ENSGEVG00005009675	KIF14	other_paralog
ENSGEVG00005009675	KIF14	other_paralog
ENSGEVG00005009675	KIF14	other_paralog
ENSGEVG00005009675	KIF14	other_paralog
ENSGEVG00005009675	KIF14	other_paralog
ENSGEVG00005009675	KIF14	other_paralog
ENSGEVG00005009675	KIF14	other_paralog
ENSGEVG00005009675	KIF14	other_paralog
ENSGEVG00005009675	KIF14	other_paralog
ENSGEVG00005009675	KIF14	other_paralog
ENSGEVG00005009675	KIF14	other_paralog
ENSGEVG00005009675	KIF14	other_paralog
ENSGEVG00005009675	KIF14	other_paralog
ENSGEVG00005009675	KIF14	other_paralog
ENSGEVG00005009675	KIF14	other_paralog
ENSGEVG00005009675	KIF14	other_paralog
ENSGEVG00005009675	KIF14	other_paralog
ENSGEVG00005009675	KIF14	other_paralog
ENSGEVG00005009675	KIF14	other_paralog
ENSGEVG00005009675	KIF14	other_paralog
ENSGEVG00005009675	KIF14	other_paralog
ENSGEVG00005009675	KIF14	other_paralog
ENSGEVG00005009675	KIF14	other_paralog
ENSGEVG00005009675	KIF14	other_paralog
ENSGEVG00005009675	KIF14	other_paralog
ENSGEVG00005009675	KIF14	other_paralog
ENSGEVG00005009675	KIF14	other_paralog
ENSGEVG00005009675	KIF14	other_paralog
ENSGEVG00005009676		within_species_paralog
ENSGEVG00005009676		within_species_paralog
ENSGEVG00005009676		within_species_paralog
ENSGEVG00005009676		within_species_paralog
ENSGEVG00005009676		within_species_paralog
ENSGEVG00005009676		within_species_paralog
ENSGEVG00005009676		other_paralog
ENSGEVG00005009676		other_paralog
ENSGEVG00005009677	HPGDS	other_paralog
ENSGEVG00005009677	HPGDS	other_paralog
ENSGEVG00005009677	HPGDS	other_paralog
ENSGEVG00005009677	HPGDS	other_paralog
ENSGEVG00005009677	HPGDS	other_paralog
ENSGEVG00005009678	KIF3A	other_paralog
ENSGEVG00005009678	KIF3A	other_paralog
ENSGEVG00005009678	KIF3A	other_paralog
ENSGEVG00005009678	KIF3A	other_paralog
ENSGEVG00005009678	KIF3A	other_paralog
ENSGEVG00005009678	KIF3A	other_paralog
ENSGEVG00005009678	KIF3A	other_paralog
ENSGEVG00005009678	KIF3A	other_paralog
ENSGEVG00005009678	KIF3A	other_paralog
ENSGEVG00005009678	KIF3A	other_paralog
ENSGEVG00005009678	KIF3A	other_paralog
ENSGEVG00005009678	KIF3A	other_paralog
ENSGEVG00005009678	KIF3A	other_paralog
ENSGEVG00005009678	KIF3A	other_paralog
ENSGEVG00005009678	KIF3A	other_paralog
ENSGEVG00005009678	KIF3A	other_paralog
ENSGEVG00005009678	KIF3A	other_paralog
ENSGEVG00005009678	KIF3A	other_paralog
ENSGEVG00005009678	KIF3A	other_paralog
ENSGEVG00005009678	KIF3A	other_paralog
ENSGEVG00005009678	KIF3A	other_paralog
ENSGEVG00005009678	KIF3A	other_paralog
ENSGEVG00005009678	KIF3A	other_paralog
ENSGEVG00005009678	KIF3A	other_paralog
ENSGEVG00005009678	KIF3A	other_paralog
ENSGEVG00005009678	KIF3A	other_paralog
ENSGEVG00005009678	KIF3A	other_paralog
ENSGEVG00005009678	KIF3A	other_paralog
ENSGEVG00005009678	KIF3A	other_paralog
ENSGEVG00005009678	KIF3A	other_paralog
ENSGEVG00005009678	KIF3A	other_paralog
ENSGEVG00005009678	KIF3A	other_paralog
ENSGEVG00005009678	KIF3A	other_paralog
ENSGEVG00005009678	KIF3A	other_paralog
ENSGEVG00005009678	KIF3A	other_paralog
ENSGEVG00005009678	KIF3A	other_paralog
ENSGEVG00005009678	KIF3A	other_paralog
ENSGEVG00005009678	KIF3A	other_paralog
ENSGEVG00005009678	KIF3A	other_paralog
ENSGEVG00005009678	KIF3A	other_paralog
ENSGEVG00005009678	KIF3A	other_paralog
ENSGEVG00005009678	KIF3A	other_paralog
ENSGEVG00005009679		within_species_paralog
ENSGEVG00005009679		within_species_paralog
ENSGEVG00005009679		within_species_paralog
ENSGEVG00005009680	DEF8	other_paralog
ENSGEVG00005009680	DEF8	other_paralog
ENSGEVG00005009680	DEF8	other_paralog
ENSGEVG00005009680	DEF8	other_paralog
ENSGEVG00005009680	DEF8	other_paralog
ENSGEVG00005009681	RBPMS	other_paralog
ENSGEVG00005009682		other_paralog
ENSGEVG00005009682		other_paralog
ENSGEVG00005009682		other_paralog
ENSGEVG00005009682		other_paralog
ENSGEVG00005009682		other_paralog
ENSGEVG00005009682		other_paralog
ENSGEVG00005009682		other_paralog
ENSGEVG00005009682		other_paralog
ENSGEVG00005009682		other_paralog
ENSGEVG00005009682		other_paralog
ENSGEVG00005009682		other_paralog
ENSGEVG00005009682		other_paralog
ENSGEVG00005009682		other_paralog
ENSGEVG00005009682		other_paralog
ENSGEVG00005009682		other_paralog
ENSGEVG00005009682		other_paralog
ENSGEVG00005009682		other_paralog
ENSGEVG00005009682		other_paralog
ENSGEVG00005009682		other_paralog
ENSGEVG00005009682		other_paralog
ENSGEVG00005009682		other_paralog
ENSGEVG00005009682		other_paralog
ENSGEVG00005009682		other_paralog
ENSGEVG00005009682		other_paralog
ENSGEVG00005009682		other_paralog
ENSGEVG00005009682		other_paralog
ENSGEVG00005009682		other_paralog
ENSGEVG00005009682		other_paralog
ENSGEVG00005009682		other_paralog
ENSGEVG00005009682		other_paralog
ENSGEVG00005009682		other_paralog
ENSGEVG00005009682		other_paralog
ENSGEVG00005009682		other_paralog
ENSGEVG00005009682		other_paralog
ENSGEVG00005009682		other_paralog
ENSGEVG00005009682		other_paralog
ENSGEVG00005009682		other_paralog
ENSGEVG00005009682		other_paralog
ENSGEVG00005009682		other_paralog
ENSGEVG00005009682		other_paralog
ENSGEVG00005009682		other_paralog
ENSGEVG00005009682		within_species_paralog
ENSGEVG00005009683	FIBP
ENSGEVG00005009684		within_species_paralog
ENSGEVG00005009684		within_species_paralog
ENSGEVG00005009684		within_species_paralog
ENSGEVG00005009684		within_species_paralog
ENSGEVG00005009685	ZHX3	within_species_paralog
ENSGEVG00005009685	ZHX3	within_species_paralog
ENSGEVG00005009685	ZHX3	within_species_paralog
ENSGEVG00005009686
ENSGEVG00005009687	ATG101
ENSGEVG00005009688	GABARAPL2	other_paralog
ENSGEVG00005009688	GABARAPL2	other_paralog
ENSGEVG00005009688	GABARAPL2	other_paralog
ENSGEVG00005009688	GABARAPL2	other_paralog
ENSGEVG00005009688	GABARAPL2	other_paralog
ENSGEVG00005009688	GABARAPL2	other_paralog
ENSGEVG00005009688	GABARAPL2	other_paralog
ENSGEVG00005009689	IPMK	other_paralog
ENSGEVG00005009689	IPMK	other_paralog
ENSGEVG00005009689	IPMK	other_paralog
ENSGEVG00005009689	IPMK	other_paralog
ENSGEVG00005009689	IPMK	other_paralog
ENSGEVG00005009689	IPMK	other_paralog
ENSGEVG00005009689	IPMK	other_paralog
ENSGEVG00005009690	SLC30A6	other_paralog
ENSGEVG00005009690	SLC30A6	other_paralog
ENSGEVG00005009690	SLC30A6	other_paralog
ENSGEVG00005009690	SLC30A6	other_paralog
ENSGEVG00005009690	SLC30A6	other_paralog
ENSGEVG00005009690	SLC30A6	other_paralog
ENSGEVG00005009690	SLC30A6	other_paralog
ENSGEVG00005009690	SLC30A6	other_paralog
ENSGEVG00005009691	TMED3	other_paralog
ENSGEVG00005009691	TMED3	other_paralog
ENSGEVG00005009691	TMED3	other_paralog
ENSGEVG00005009691	TMED3	other_paralog
ENSGEVG00005009691	TMED3	other_paralog
ENSGEVG00005009691	TMED3	other_paralog
ENSGEVG00005009691	TMED3	other_paralog
ENSGEVG00005009691	TMED3	other_paralog
ENSGEVG00005009691	TMED3	other_paralog
ENSGEVG00005009691	TMED3	other_paralog
ENSGEVG00005009692	CDC45
ENSGEVG00005009693	GRIFIN	other_paralog
ENSGEVG00005009693	GRIFIN	other_paralog
ENSGEVG00005009693	GRIFIN	other_paralog
ENSGEVG00005009693	GRIFIN	other_paralog
ENSGEVG00005009693	GRIFIN	other_paralog
ENSGEVG00005009693	GRIFIN	other_paralog
ENSGEVG00005009693	GRIFIN	other_paralog
ENSGEVG00005009693	GRIFIN	other_paralog
ENSGEVG00005009693	GRIFIN	other_paralog
ENSGEVG00005009693	GRIFIN	other_paralog
ENSGEVG00005009693	GRIFIN	other_paralog
ENSGEVG00005009693	GRIFIN	other_paralog
ENSGEVG00005009693	GRIFIN	other_paralog
ENSGEVG00005009694	ETFA
ENSGEVG00005009695	SELENOP	within_species_paralog
ENSGEVG00005009696		other_paralog
ENSGEVG00005009696		other_paralog
ENSGEVG00005009696		other_paralog
ENSGEVG00005009696		other_paralog
ENSGEVG00005009696		other_paralog
ENSGEVG00005009696		other_paralog
ENSGEVG00005009696		other_paralog
ENSGEVG00005009696		other_paralog
ENSGEVG00005009696		other_paralog
ENSGEVG00005009696		other_paralog
ENSGEVG00005009696		other_paralog
ENSGEVG00005009696		other_paralog
ENSGEVG00005009696		other_paralog
ENSGEVG00005009696		other_paralog
ENSGEVG00005009696		other_paralog
ENSGEVG00005009696		other_paralog
ENSGEVG00005009696		within_species_paralog
ENSGEVG00005009697		within_species_paralog
ENSGEVG00005009697		within_species_paralog
ENSGEVG00005009697		within_species_paralog
ENSGEVG00005009697		within_species_paralog
ENSGEVG00005009697		within_species_paralog
ENSGEVG00005009697		within_species_paralog
ENSGEVG00005009698	GRIA3	other_paralog
ENSGEVG00005009698	GRIA3	other_paralog
ENSGEVG00005009698	GRIA3	other_paralog
ENSGEVG00005009698	GRIA3	other_paralog
ENSGEVG00005009698	GRIA3	other_paralog
ENSGEVG00005009698	GRIA3	other_paralog
ENSGEVG00005009698	GRIA3	other_paralog
ENSGEVG00005009698	GRIA3	other_paralog
ENSGEVG00005009698	GRIA3	other_paralog
ENSGEVG00005009698	GRIA3	other_paralog
ENSGEVG00005009698	GRIA3	other_paralog
ENSGEVG00005009698	GRIA3	other_paralog
ENSGEVG00005009698	GRIA3	other_paralog
ENSGEVG00005009698	GRIA3	other_paralog
ENSGEVG00005009698	GRIA3	other_paralog
ENSGEVG00005009698	GRIA3	other_paralog
ENSGEVG00005009698	GRIA3	other_paralog
ENSGEVG00005009698	GRIA3	other_paralog
ENSGEVG00005009699	HDGFL3	within_species_paralog
ENSGEVG00005009699	HDGFL3	other_paralog
ENSGEVG00005009699	HDGFL3	other_paralog
ENSGEVG00005009700	HOXD11	other_paralog
ENSGEVG00005009700	HOXD11	other_paralog
ENSGEVG00005009700	HOXD11	other_paralog
ENSGEVG00005009700	HOXD11	other_paralog
ENSGEVG00005009700	HOXD11	other_paralog
ENSGEVG00005009700	HOXD11	other_paralog
ENSGEVG00005009700	HOXD11	other_paralog
ENSGEVG00005009700	HOXD11	other_paralog
ENSGEVG00005009700	HOXD11	other_paralog
ENSGEVG00005009700	HOXD11	other_paralog
ENSGEVG00005009700	HOXD11	other_paralog
ENSGEVG00005009700	HOXD11	other_paralog
ENSGEVG00005009700	HOXD11	other_paralog
ENSGEVG00005009700	HOXD11	other_paralog
ENSGEVG00005009700	HOXD11	other_paralog
ENSGEVG00005009700	HOXD11	other_paralog
ENSGEVG00005009700	HOXD11	other_paralog
ENSGEVG00005009700	HOXD11	other_paralog
ENSGEVG00005009700	HOXD11	other_paralog
ENSGEVG00005009700	HOXD11	other_paralog
ENSGEVG00005009700	HOXD11	other_paralog
ENSGEVG00005009700	HOXD11	other_paralog
ENSGEVG00005009700	HOXD11	other_paralog
ENSGEVG00005009700	HOXD11	other_paralog
ENSGEVG00005009700	HOXD11	other_paralog
ENSGEVG00005009700	HOXD11	other_paralog
ENSGEVG00005009700	HOXD11	other_paralog
ENSGEVG00005009700	HOXD11	other_paralog
ENSGEVG00005009700	HOXD11	other_paralog
ENSGEVG00005009700	HOXD11	other_paralog
ENSGEVG00005009700	HOXD11	other_paralog
ENSGEVG00005009700	HOXD11	other_paralog
ENSGEVG00005009700	HOXD11	other_paralog
ENSGEVG00005009700	HOXD11	other_paralog
ENSGEVG00005009700	HOXD11	other_paralog
ENSGEVG00005009700	HOXD11	other_paralog
ENSGEVG00005009700	HOXD11	other_paralog
ENSGEVG00005009700	HOXD11	other_paralog
ENSGEVG00005009700	HOXD11	other_paralog
ENSGEVG00005009700	HOXD11	other_paralog
ENSGEVG00005009700	HOXD11	other_paralog
ENSGEVG00005009700	HOXD11	other_paralog
ENSGEVG00005009700	HOXD11	other_paralog
ENSGEVG00005009700	HOXD11	other_paralog
ENSGEVG00005009701	METTL11B	within_species_paralog
ENSGEVG00005009702	SH3TC1	within_species_paralog
ENSGEVG00005009703	QPCTL	within_species_paralog
ENSGEVG00005009704		within_species_paralog
ENSGEVG00005009704		within_species_paralog
ENSGEVG00005009704		within_species_paralog
ENSGEVG00005009704		within_species_paralog
ENSGEVG00005009704		within_species_paralog
ENSGEVG00005009704		within_species_paralog
ENSGEVG00005009705		other_paralog
ENSGEVG00005009705		other_paralog
ENSGEVG00005009705		other_paralog
ENSGEVG00005009705		other_paralog
ENSGEVG00005009705		other_paralog
ENSGEVG00005009705		within_species_paralog
ENSGEVG00005009706	ZNF598
ENSGEVG00005009707	DRC3	other_paralog
ENSGEVG00005009707	DRC3	other_paralog
ENSGEVG00005009707	DRC3	other_paralog
ENSGEVG00005009707	DRC3	other_paralog
ENSGEVG00005009707	DRC3	other_paralog
ENSGEVG00005009707	DRC3	other_paralog
ENSGEVG00005009707	DRC3	other_paralog
ENSGEVG00005009707	DRC3	other_paralog
ENSGEVG00005009707	DRC3	other_paralog
ENSGEVG00005009707	DRC3	other_paralog
ENSGEVG00005009707	DRC3	other_paralog
ENSGEVG00005009707	DRC3	other_paralog
ENSGEVG00005009707	DRC3	other_paralog
ENSGEVG00005009707	DRC3	other_paralog
ENSGEVG00005009708		within_species_paralog
ENSGEVG00005009708		within_species_paralog
ENSGEVG00005009708		within_species_paralog
ENSGEVG00005009708		within_species_paralog
ENSGEVG00005009708		within_species_paralog
ENSGEVG00005009708		within_species_paralog
ENSGEVG00005009709	RAB37	other_paralog
ENSGEVG00005009709	RAB37	other_paralog
ENSGEVG00005009709	RAB37	other_paralog
ENSGEVG00005009709	RAB37	other_paralog
ENSGEVG00005009709	RAB37	other_paralog
ENSGEVG00005009709	RAB37	other_paralog
ENSGEVG00005009709	RAB37	other_paralog
ENSGEVG00005009709	RAB37	other_paralog
ENSGEVG00005009709	RAB37	other_paralog
ENSGEVG00005009709	RAB37	other_paralog
ENSGEVG00005009709	RAB37	other_paralog
ENSGEVG00005009709	RAB37	other_paralog
ENSGEVG00005009709	RAB37	other_paralog
ENSGEVG00005009709	RAB37	other_paralog
ENSGEVG00005009709	RAB37	other_paralog
ENSGEVG00005009709	RAB37	other_paralog
ENSGEVG00005009709	RAB37	other_paralog
ENSGEVG00005009709	RAB37	other_paralog
ENSGEVG00005009709	RAB37	other_paralog
ENSGEVG00005009709	RAB37	other_paralog
ENSGEVG00005009709	RAB37	other_paralog
ENSGEVG00005009709	RAB37	other_paralog
ENSGEVG00005009709	RAB37	other_paralog
ENSGEVG00005009709	RAB37	other_paralog
ENSGEVG00005009709	RAB37	other_paralog
ENSGEVG00005009709	RAB37	other_paralog
ENSGEVG00005009709	RAB37	other_paralog
ENSGEVG00005009709	RAB37	other_paralog
ENSGEVG00005009709	RAB37	other_paralog
ENSGEVG00005009709	RAB37	other_paralog
ENSGEVG00005009709	RAB37	other_paralog
ENSGEVG00005009709	RAB37	other_paralog
ENSGEVG00005009709	RAB37	other_paralog
ENSGEVG00005009709	RAB37	other_paralog
ENSGEVG00005009709	RAB37	other_paralog
ENSGEVG00005009709	RAB37	other_paralog
ENSGEVG00005009709	RAB37	other_paralog
ENSGEVG00005009709	RAB37	other_paralog
ENSGEVG00005009709	RAB37	other_paralog
ENSGEVG00005009709	RAB37	other_paralog
ENSGEVG00005009709	RAB37	other_paralog
ENSGEVG00005009709	RAB37	other_paralog
ENSGEVG00005009709	RAB37	other_paralog
ENSGEVG00005009709	RAB37	other_paralog
ENSGEVG00005009709	RAB37	other_paralog
ENSGEVG00005009709	RAB37	other_paralog
ENSGEVG00005009709	RAB37	other_paralog
ENSGEVG00005009709	RAB37	other_paralog
ENSGEVG00005009709	RAB37	other_paralog
ENSGEVG00005009709	RAB37	other_paralog
ENSGEVG00005009709	RAB37	other_paralog
ENSGEVG00005009709	RAB37	other_paralog
ENSGEVG00005009709	RAB37	other_paralog
ENSGEVG00005009709	RAB37	other_paralog
ENSGEVG00005009709	RAB37	other_paralog
ENSGEVG00005009709	RAB37	other_paralog
ENSGEVG00005009709	RAB37	other_paralog
ENSGEVG00005009709	RAB37	other_paralog
ENSGEVG00005009709	RAB37	other_paralog
ENSGEVG00005009709	RAB37	other_paralog
ENSGEVG00005009709	RAB37	other_paralog
ENSGEVG00005009709	RAB37	other_paralog
ENSGEVG00005009709	RAB37	other_paralog
ENSGEVG00005009709	RAB37	other_paralog
ENSGEVG00005009709	RAB37	other_paralog
ENSGEVG00005009709	RAB37	other_paralog
ENSGEVG00005009709	RAB37	other_paralog
ENSGEVG00005009709	RAB37	other_paralog
ENSGEVG00005009709	RAB37	other_paralog
ENSGEVG00005009709	RAB37	other_paralog
ENSGEVG00005009710	CISD1	other_paralog
ENSGEVG00005009711		other_paralog
ENSGEVG00005009711		other_paralog
ENSGEVG00005009712	SMC2	other_paralog
ENSGEVG00005009712	SMC2	other_paralog
ENSGEVG00005009712	SMC2	other_paralog
ENSGEVG00005009712	SMC2	other_paralog
ENSGEVG00005009712	SMC2	other_paralog
ENSGEVG00005009712	SMC2	other_paralog
ENSGEVG00005009712	SMC2	other_paralog
ENSGEVG00005009712	SMC2	other_paralog
ENSGEVG00005009713		other_paralog
ENSGEVG00005009713		other_paralog
ENSGEVG00005009713		other_paralog
ENSGEVG00005009713		other_paralog
ENSGEVG00005009713		other_paralog
ENSGEVG00005009713		other_paralog
ENSGEVG00005009713		other_paralog
ENSGEVG00005009714	NPHS2	within_species_paralog
ENSGEVG00005009714	NPHS2	within_species_paralog
ENSGEVG00005009714	NPHS2	within_species_paralog
ENSGEVG00005009714	NPHS2	within_species_paralog
ENSGEVG00005009715	TMEM231
ENSGEVG00005009716	CCDC85B	other_paralog
ENSGEVG00005009716	CCDC85B	other_paralog
ENSGEVG00005009717		within_species_paralog
ENSGEVG00005009717		within_species_paralog
ENSGEVG00005009717		within_species_paralog
ENSGEVG00005009717		within_species_paralog
ENSGEVG00005009717		within_species_paralog
ENSGEVG00005009717		within_species_paralog
ENSGEVG00005009718		within_species_paralog
ENSGEVG00005009718		within_species_paralog
ENSGEVG00005009718		within_species_paralog
ENSGEVG00005009718		within_species_paralog
ENSGEVG00005009719	TNFAIP8	within_species_paralog
ENSGEVG00005009719	TNFAIP8	within_species_paralog
ENSGEVG00005009719	TNFAIP8	within_species_paralog
ENSGEVG00005009720		other_paralog
ENSGEVG00005009720		other_paralog
ENSGEVG00005009720		other_paralog
ENSGEVG00005009721		within_species_paralog
ENSGEVG00005009721		within_species_paralog
ENSGEVG00005009721		within_species_paralog
ENSGEVG00005009721		within_species_paralog
ENSGEVG00005009721		within_species_paralog
ENSGEVG00005009721		within_species_paralog
ENSGEVG00005009722	TTC4	other_paralog
ENSGEVG00005009722	TTC4	other_paralog
ENSGEVG00005009722	TTC4	other_paralog
ENSGEVG00005009722	TTC4	other_paralog
ENSGEVG00005009722	TTC4	other_paralog
ENSGEVG00005009722	TTC4	other_paralog
ENSGEVG00005009722	TTC4	other_paralog
ENSGEVG00005009722	TTC4	other_paralog
ENSGEVG00005009722	TTC4	other_paralog
ENSGEVG00005009722	TTC4	other_paralog
ENSGEVG00005009722	TTC4	other_paralog
ENSGEVG00005009722	TTC4	other_paralog
ENSGEVG00005009722	TTC4	other_paralog
ENSGEVG00005009722	TTC4	other_paralog
ENSGEVG00005009722	TTC4	other_paralog
ENSGEVG00005009722	TTC4	other_paralog
ENSGEVG00005009722	TTC4	other_paralog
ENSGEVG00005009722	TTC4	other_paralog
ENSGEVG00005009722	TTC4	other_paralog
ENSGEVG00005009722	TTC4	other_paralog
ENSGEVG00005009722	TTC4	other_paralog
ENSGEVG00005009723
ENSGEVG00005009724		within_species_paralog
ENSGEVG00005009724		within_species_paralog
ENSGEVG00005009724		within_species_paralog
ENSGEVG00005009724		within_species_paralog
ENSGEVG00005009724		within_species_paralog
ENSGEVG00005009724		within_species_paralog
ENSGEVG00005009725		within_species_paralog
ENSGEVG00005009725		within_species_paralog
ENSGEVG00005009725		within_species_paralog
ENSGEVG00005009725		within_species_paralog
ENSGEVG00005009725		within_species_paralog
ENSGEVG00005009725		within_species_paralog
ENSGEVG00005009725		within_species_paralog
ENSGEVG00005009725		within_species_paralog
ENSGEVG00005009725		within_species_paralog
ENSGEVG00005009725		within_species_paralog
ENSGEVG00005009725		within_species_paralog
ENSGEVG00005009725		within_species_paralog
ENSGEVG00005009725		within_species_paralog
ENSGEVG00005009725		within_species_paralog
ENSGEVG00005009725		other_paralog
ENSGEVG00005009725		other_paralog
ENSGEVG00005009725		other_paralog
ENSGEVG00005009725		other_paralog
ENSGEVG00005009725		other_paralog
ENSGEVG00005009725		other_paralog
ENSGEVG00005009725		other_paralog
ENSGEVG00005009725		other_paralog
ENSGEVG00005009725		other_paralog
ENSGEVG00005009725		other_paralog
ENSGEVG00005009725		other_paralog
ENSGEVG00005009725		other_paralog
ENSGEVG00005009725		other_paralog
ENSGEVG00005009725		other_paralog
ENSGEVG00005009725		other_paralog
ENSGEVG00005009725		other_paralog
ENSGEVG00005009725		other_paralog
ENSGEVG00005009725		other_paralog
ENSGEVG00005009725		other_paralog
ENSGEVG00005009725		other_paralog
ENSGEVG00005009725		other_paralog
ENSGEVG00005009725		other_paralog
ENSGEVG00005009725		other_paralog
ENSGEVG00005009725		other_paralog
ENSGEVG00005009725		other_paralog
ENSGEVG00005009725		other_paralog
ENSGEVG00005009725		other_paralog
ENSGEVG00005009725		other_paralog
ENSGEVG00005009725		other_paralog
ENSGEVG00005009725		other_paralog
ENSGEVG00005009725		other_paralog
ENSGEVG00005009725		other_paralog
ENSGEVG00005009725		other_paralog
ENSGEVG00005009725		other_paralog
ENSGEVG00005009725		other_paralog
ENSGEVG00005009725		other_paralog
ENSGEVG00005009725		other_paralog
ENSGEVG00005009725		other_paralog
ENSGEVG00005009725		other_paralog
ENSGEVG00005009725		other_paralog
ENSGEVG00005009725		other_paralog
ENSGEVG00005009725		other_paralog
ENSGEVG00005009725		other_paralog
ENSGEVG00005009725		other_paralog
ENSGEVG00005009725		other_paralog
ENSGEVG00005009725		other_paralog
ENSGEVG00005009725		other_paralog
ENSGEVG00005009725		other_paralog
ENSGEVG00005009725		other_paralog
ENSGEVG00005009725		other_paralog
ENSGEVG00005009725		other_paralog
ENSGEVG00005009725		other_paralog
ENSGEVG00005009725		other_paralog
ENSGEVG00005009725		other_paralog
ENSGEVG00005009725		other_paralog
ENSGEVG00005009725		other_paralog
ENSGEVG00005009725		other_paralog
ENSGEVG00005009725		other_paralog
ENSGEVG00005009725		other_paralog
ENSGEVG00005009725		other_paralog
ENSGEVG00005009725		other_paralog
ENSGEVG00005009725		other_paralog
ENSGEVG00005009725		other_paralog
ENSGEVG00005009725		other_paralog
ENSGEVG00005009725		other_paralog
ENSGEVG00005009725		other_paralog
ENSGEVG00005009725		other_paralog
ENSGEVG00005009725		other_paralog
ENSGEVG00005009725		other_paralog
ENSGEVG00005009725		other_paralog
ENSGEVG00005009725		other_paralog
ENSGEVG00005009725		other_paralog
ENSGEVG00005009725		other_paralog
ENSGEVG00005009725		other_paralog
ENSGEVG00005009725		other_paralog
ENSGEVG00005009725		other_paralog
ENSGEVG00005009725		other_paralog
ENSGEVG00005009725		other_paralog
ENSGEVG00005009725		other_paralog
ENSGEVG00005009725		other_paralog
ENSGEVG00005009725		other_paralog
ENSGEVG00005009725		other_paralog
ENSGEVG00005009725		other_paralog
ENSGEVG00005009725		other_paralog
ENSGEVG00005009725		other_paralog
ENSGEVG00005009725		other_paralog
ENSGEVG00005009725		other_paralog
ENSGEVG00005009725		other_paralog
ENSGEVG00005009725		other_paralog
ENSGEVG00005009725		other_paralog
ENSGEVG00005009725		other_paralog
ENSGEVG00005009725		other_paralog
ENSGEVG00005009725		other_paralog
ENSGEVG00005009725		other_paralog
ENSGEVG00005009725		other_paralog
ENSGEVG00005009725		other_paralog
ENSGEVG00005009725		other_paralog
ENSGEVG00005009725		other_paralog
ENSGEVG00005009725		other_paralog
ENSGEVG00005009725		other_paralog
ENSGEVG00005009725		other_paralog
ENSGEVG00005009725		other_paralog
ENSGEVG00005009725		other_paralog
ENSGEVG00005009725		other_paralog
ENSGEVG00005009725		other_paralog
ENSGEVG00005009725		other_paralog
ENSGEVG00005009725		other_paralog
ENSGEVG00005009725		other_paralog
ENSGEVG00005009725		other_paralog
ENSGEVG00005009725		other_paralog
ENSGEVG00005009725		other_paralog
ENSGEVG00005009725		other_paralog
ENSGEVG00005009725		other_paralog
ENSGEVG00005009725		other_paralog
ENSGEVG00005009725		other_paralog
ENSGEVG00005009725		other_paralog
ENSGEVG00005009725		other_paralog
ENSGEVG00005009725		other_paralog
ENSGEVG00005009725		other_paralog
ENSGEVG00005009725		other_paralog
ENSGEVG00005009725		other_paralog
ENSGEVG00005009725		other_paralog
ENSGEVG00005009725		other_paralog
ENSGEVG00005009725		other_paralog
ENSGEVG00005009725		other_paralog
ENSGEVG00005009725		other_paralog
ENSGEVG00005009725		other_paralog
ENSGEVG00005009725		other_paralog
ENSGEVG00005009725		other_paralog
ENSGEVG00005009725		other_paralog
ENSGEVG00005009725		other_paralog
ENSGEVG00005009725		other_paralog
ENSGEVG00005009725		other_paralog
ENSGEVG00005009725		other_paralog
ENSGEVG00005009725		other_paralog
ENSGEVG00005009725		other_paralog
ENSGEVG00005009725		other_paralog
ENSGEVG00005009725		other_paralog
ENSGEVG00005009725		other_paralog
ENSGEVG00005009725		other_paralog
ENSGEVG00005009725		other_paralog
ENSGEVG00005009725		other_paralog
ENSGEVG00005009725		other_paralog
ENSGEVG00005009725		other_paralog
ENSGEVG00005009725		other_paralog
ENSGEVG00005009725		other_paralog
ENSGEVG00005009725		other_paralog
ENSGEVG00005009725		other_paralog
ENSGEVG00005009725		other_paralog
ENSGEVG00005009725		other_paralog
ENSGEVG00005009725		other_paralog
ENSGEVG00005009725		other_paralog
ENSGEVG00005009725		other_paralog
ENSGEVG00005009725		other_paralog
ENSGEVG00005009725		other_paralog
ENSGEVG00005009725		other_paralog
ENSGEVG00005009725		other_paralog
ENSGEVG00005009725		other_paralog
ENSGEVG00005009725		other_paralog
ENSGEVG00005009725		other_paralog
ENSGEVG00005009725		other_paralog
ENSGEVG00005009725		other_paralog
ENSGEVG00005009725		other_paralog
ENSGEVG00005009725		other_paralog
ENSGEVG00005009725		other_paralog
ENSGEVG00005009725		other_paralog
ENSGEVG00005009725		other_paralog
ENSGEVG00005009725		other_paralog
ENSGEVG00005009725		other_paralog
ENSGEVG00005009725		other_paralog
ENSGEVG00005009725		other_paralog
ENSGEVG00005009725		other_paralog
ENSGEVG00005009725		other_paralog
ENSGEVG00005009725		other_paralog
ENSGEVG00005009725		other_paralog
ENSGEVG00005009725		other_paralog
ENSGEVG00005009725		other_paralog
ENSGEVG00005009725		other_paralog
ENSGEVG00005009725		other_paralog
ENSGEVG00005009725		other_paralog
ENSGEVG00005009725		other_paralog
ENSGEVG00005009725		other_paralog
ENSGEVG00005009725		other_paralog
ENSGEVG00005009725		other_paralog
ENSGEVG00005009725		other_paralog
ENSGEVG00005009725		other_paralog
ENSGEVG00005009725		other_paralog
ENSGEVG00005009725		other_paralog
ENSGEVG00005009725		other_paralog
ENSGEVG00005009725		other_paralog
ENSGEVG00005009725		other_paralog
ENSGEVG00005009725		other_paralog
ENSGEVG00005009725		other_paralog
ENSGEVG00005009725		other_paralog
ENSGEVG00005009725		other_paralog
ENSGEVG00005009725		other_paralog
ENSGEVG00005009725		other_paralog
ENSGEVG00005009726		within_species_paralog
ENSGEVG00005009726		within_species_paralog
ENSGEVG00005009726		within_species_paralog
ENSGEVG00005009726		within_species_paralog
ENSGEVG00005009726		within_species_paralog
ENSGEVG00005009726		within_species_paralog
ENSGEVG00005009727		within_species_paralog
ENSGEVG00005009727		other_paralog
ENSGEVG00005009727		other_paralog
ENSGEVG00005009727		other_paralog
ENSGEVG00005009727		other_paralog
ENSGEVG00005009727		other_paralog
ENSGEVG00005009727		other_paralog
ENSGEVG00005009727		other_paralog
ENSGEVG00005009727		other_paralog
ENSGEVG00005009727		other_paralog
ENSGEVG00005009727		other_paralog
ENSGEVG00005009727		other_paralog
ENSGEVG00005009727		other_paralog
ENSGEVG00005009727		other_paralog
ENSGEVG00005009727		other_paralog
ENSGEVG00005009728	TM6SF1	within_species_paralog
ENSGEVG00005009729		other_paralog
ENSGEVG00005009729		other_paralog
ENSGEVG00005009729		other_paralog
ENSGEVG00005009729		other_paralog
ENSGEVG00005009729		other_paralog
ENSGEVG00005009729		other_paralog
ENSGEVG00005009729		other_paralog
ENSGEVG00005009729		other_paralog
ENSGEVG00005009729		other_paralog
ENSGEVG00005009729		other_paralog
ENSGEVG00005009729		other_paralog
ENSGEVG00005009729		other_paralog
ENSGEVG00005009729		other_paralog
ENSGEVG00005009729		other_paralog
ENSGEVG00005009729		other_paralog
ENSGEVG00005009729		other_paralog
ENSGEVG00005009729		other_paralog
ENSGEVG00005009729		other_paralog
ENSGEVG00005009729		other_paralog
ENSGEVG00005009729		other_paralog
ENSGEVG00005009729		other_paralog
ENSGEVG00005009729		other_paralog
ENSGEVG00005009729		other_paralog
ENSGEVG00005009729		other_paralog
ENSGEVG00005009729		gene_split
ENSGEVG00005009730		within_species_paralog
ENSGEVG00005009730		within_species_paralog
ENSGEVG00005009730		within_species_paralog
ENSGEVG00005009730		within_species_paralog
ENSGEVG00005009730		within_species_paralog
ENSGEVG00005009731	AGPAT2
ENSGEVG00005009732		other_paralog
ENSGEVG00005009732		other_paralog
ENSGEVG00005009732		other_paralog
ENSGEVG00005009732		other_paralog
ENSGEVG00005009732		other_paralog
ENSGEVG00005009732		other_paralog
ENSGEVG00005009732		other_paralog
ENSGEVG00005009732		within_species_paralog
ENSGEVG00005009732		within_species_paralog
ENSGEVG00005009732		within_species_paralog
ENSGEVG00005009732		within_species_paralog
ENSGEVG00005009733
ENSGEVG00005009734	UBE2D1	other_paralog
ENSGEVG00005009734	UBE2D1	other_paralog
ENSGEVG00005009734	UBE2D1	other_paralog
ENSGEVG00005009734	UBE2D1	other_paralog
ENSGEVG00005009734	UBE2D1	other_paralog
ENSGEVG00005009734	UBE2D1	other_paralog
ENSGEVG00005009734	UBE2D1	other_paralog
ENSGEVG00005009734	UBE2D1	other_paralog
ENSGEVG00005009734	UBE2D1	other_paralog
ENSGEVG00005009734	UBE2D1	other_paralog
ENSGEVG00005009734	UBE2D1	other_paralog
ENSGEVG00005009734	UBE2D1	other_paralog
ENSGEVG00005009734	UBE2D1	other_paralog
ENSGEVG00005009734	UBE2D1	other_paralog
ENSGEVG00005009735		within_species_paralog
ENSGEVG00005009735		within_species_paralog
ENSGEVG00005009736	DCUN1D5	other_paralog
ENSGEVG00005009736	DCUN1D5	other_paralog
ENSGEVG00005009736	DCUN1D5	other_paralog
ENSGEVG00005009736	DCUN1D5	other_paralog
ENSGEVG00005009737	WDR88	other_paralog
ENSGEVG00005009737	WDR88	other_paralog
ENSGEVG00005009737	WDR88	other_paralog
ENSGEVG00005009737	WDR88	other_paralog
ENSGEVG00005009737	WDR88	other_paralog
ENSGEVG00005009737	WDR88	other_paralog
ENSGEVG00005009737	WDR88	other_paralog
ENSGEVG00005009737	WDR88	other_paralog
ENSGEVG00005009737	WDR88	other_paralog
ENSGEVG00005009737	WDR88	other_paralog
ENSGEVG00005009737	WDR88	other_paralog
ENSGEVG00005009737	WDR88	other_paralog
ENSGEVG00005009737	WDR88	other_paralog
ENSGEVG00005009737	WDR88	other_paralog
ENSGEVG00005009737	WDR88	other_paralog
ENSGEVG00005009737	WDR88	other_paralog
ENSGEVG00005009737	WDR88	other_paralog
ENSGEVG00005009737	WDR88	other_paralog
ENSGEVG00005009737	WDR88	other_paralog
ENSGEVG00005009737	WDR88	other_paralog
ENSGEVG00005009737	WDR88	other_paralog
ENSGEVG00005009737	WDR88	other_paralog
ENSGEVG00005009738
ENSGEVG00005009739		other_paralog
ENSGEVG00005009739		other_paralog
ENSGEVG00005009739		other_paralog
ENSGEVG00005009739		other_paralog
ENSGEVG00005009739		within_species_paralog
ENSGEVG00005009740	FAM151A	within_species_paralog
ENSGEVG00005009741		other_paralog
ENSGEVG00005009741		other_paralog
ENSGEVG00005009741		other_paralog
ENSGEVG00005009741		other_paralog
ENSGEVG00005009741		other_paralog
ENSGEVG00005009741		other_paralog
ENSGEVG00005009741		other_paralog
ENSGEVG00005009741		other_paralog
ENSGEVG00005009741		other_paralog
ENSGEVG00005009741		other_paralog
ENSGEVG00005009741		other_paralog
ENSGEVG00005009741		other_paralog
ENSGEVG00005009741		other_paralog
ENSGEVG00005009741		other_paralog
ENSGEVG00005009741		other_paralog
ENSGEVG00005009741		other_paralog
ENSGEVG00005009741		within_species_paralog
ENSGEVG00005009742	LFNG	other_paralog
ENSGEVG00005009742	LFNG	other_paralog
ENSGEVG00005009742	LFNG	other_paralog
ENSGEVG00005009743	CCDC152
ENSGEVG00005009744
ENSGEVG00005009745	DBNDD1	other_paralog
ENSGEVG00005009745	DBNDD1	other_paralog
ENSGEVG00005009746	SFRP2	within_species_paralog
ENSGEVG00005009746	SFRP2	other_paralog
ENSGEVG00005009746	SFRP2	other_paralog
ENSGEVG00005009746	SFRP2	other_paralog
ENSGEVG00005009746	SFRP2	other_paralog
ENSGEVG00005009746	SFRP2	other_paralog
ENSGEVG00005009746	SFRP2	other_paralog
ENSGEVG00005009746	SFRP2	other_paralog
ENSGEVG00005009746	SFRP2	other_paralog
ENSGEVG00005009746	SFRP2	other_paralog
ENSGEVG00005009746	SFRP2	other_paralog
ENSGEVG00005009746	SFRP2	other_paralog
ENSGEVG00005009746	SFRP2	other_paralog
ENSGEVG00005009746	SFRP2	other_paralog
ENSGEVG00005009746	SFRP2	other_paralog
ENSGEVG00005009746	SFRP2	other_paralog
ENSGEVG00005009746	SFRP2	other_paralog
ENSGEVG00005009746	SFRP2	other_paralog
ENSGEVG00005009747
ENSGEVG00005009748	HOXD12	other_paralog
ENSGEVG00005009748	HOXD12	other_paralog
ENSGEVG00005009748	HOXD12	other_paralog
ENSGEVG00005009748	HOXD12	other_paralog
ENSGEVG00005009748	HOXD12	other_paralog
ENSGEVG00005009748	HOXD12	other_paralog
ENSGEVG00005009748	HOXD12	other_paralog
ENSGEVG00005009748	HOXD12	other_paralog
ENSGEVG00005009748	HOXD12	other_paralog
ENSGEVG00005009748	HOXD12	other_paralog
ENSGEVG00005009748	HOXD12	other_paralog
ENSGEVG00005009748	HOXD12	other_paralog
ENSGEVG00005009748	HOXD12	other_paralog
ENSGEVG00005009748	HOXD12	other_paralog
ENSGEVG00005009748	HOXD12	other_paralog
ENSGEVG00005009748	HOXD12	other_paralog
ENSGEVG00005009748	HOXD12	other_paralog
ENSGEVG00005009748	HOXD12	other_paralog
ENSGEVG00005009748	HOXD12	other_paralog
ENSGEVG00005009748	HOXD12	other_paralog
ENSGEVG00005009748	HOXD12	other_paralog
ENSGEVG00005009748	HOXD12	other_paralog
ENSGEVG00005009748	HOXD12	other_paralog
ENSGEVG00005009748	HOXD12	other_paralog
ENSGEVG00005009748	HOXD12	other_paralog
ENSGEVG00005009748	HOXD12	other_paralog
ENSGEVG00005009748	HOXD12	other_paralog
ENSGEVG00005009748	HOXD12	other_paralog
ENSGEVG00005009748	HOXD12	other_paralog
ENSGEVG00005009748	HOXD12	other_paralog
ENSGEVG00005009748	HOXD12	other_paralog
ENSGEVG00005009748	HOXD12	other_paralog
ENSGEVG00005009748	HOXD12	other_paralog
ENSGEVG00005009748	HOXD12	other_paralog
ENSGEVG00005009748	HOXD12	other_paralog
ENSGEVG00005009748	HOXD12	other_paralog
ENSGEVG00005009748	HOXD12	other_paralog
ENSGEVG00005009748	HOXD12	other_paralog
ENSGEVG00005009748	HOXD12	other_paralog
ENSGEVG00005009748	HOXD12	other_paralog
ENSGEVG00005009748	HOXD12	other_paralog
ENSGEVG00005009748	HOXD12	other_paralog
ENSGEVG00005009748	HOXD12	other_paralog
ENSGEVG00005009748	HOXD12	other_paralog
ENSGEVG00005009749	CCNI2	other_paralog
ENSGEVG00005009749	CCNI2	other_paralog
ENSGEVG00005009749	CCNI2	other_paralog
ENSGEVG00005009749	CCNI2	other_paralog
ENSGEVG00005009749	CCNI2	other_paralog
ENSGEVG00005009749	CCNI2	other_paralog
ENSGEVG00005009749	CCNI2	other_paralog
ENSGEVG00005009749	CCNI2	other_paralog
ENSGEVG00005009749	CCNI2	other_paralog
ENSGEVG00005009749	CCNI2	other_paralog
ENSGEVG00005009749	CCNI2	other_paralog
ENSGEVG00005009749	CCNI2	other_paralog
ENSGEVG00005009749	CCNI2	other_paralog
ENSGEVG00005009749	CCNI2	other_paralog
ENSGEVG00005009749	CCNI2	other_paralog
ENSGEVG00005009749	CCNI2	other_paralog
ENSGEVG00005009749	CCNI2	other_paralog
ENSGEVG00005009750	RRM2B	within_species_paralog
ENSGEVG00005009751		within_species_paralog
ENSGEVG00005009751		within_species_paralog
ENSGEVG00005009751		within_species_paralog
ENSGEVG00005009751		within_species_paralog
ENSGEVG00005009751		within_species_paralog
ENSGEVG00005009751		within_species_paralog
ENSGEVG00005009751		within_species_paralog
ENSGEVG00005009751		within_species_paralog
ENSGEVG00005009751		within_species_paralog
ENSGEVG00005009751		within_species_paralog
ENSGEVG00005009751		within_species_paralog
ENSGEVG00005009751		within_species_paralog
ENSGEVG00005009751		within_species_paralog
ENSGEVG00005009751		within_species_paralog
ENSGEVG00005009751		within_species_paralog
ENSGEVG00005009751		other_paralog
ENSGEVG00005009751		other_paralog
ENSGEVG00005009751		other_paralog
ENSGEVG00005009751		other_paralog
ENSGEVG00005009751		other_paralog
ENSGEVG00005009751		other_paralog
ENSGEVG00005009751		other_paralog
ENSGEVG00005009751		other_paralog
ENSGEVG00005009751		other_paralog
ENSGEVG00005009751		other_paralog
ENSGEVG00005009751		other_paralog
ENSGEVG00005009751		other_paralog
ENSGEVG00005009751		other_paralog
ENSGEVG00005009751		other_paralog
ENSGEVG00005009751		other_paralog
ENSGEVG00005009751		other_paralog
ENSGEVG00005009752	SH3TC2	within_species_paralog
ENSGEVG00005009753	DMXL1	within_species_paralog
ENSGEVG00005009754		within_species_paralog
ENSGEVG00005009754		within_species_paralog
ENSGEVG00005009754		within_species_paralog
ENSGEVG00005009754		within_species_paralog
ENSGEVG00005009754		within_species_paralog
ENSGEVG00005009754		within_species_paralog
ENSGEVG00005009754		within_species_paralog
ENSGEVG00005009754		within_species_paralog
ENSGEVG00005009754		within_species_paralog
ENSGEVG00005009754		within_species_paralog
ENSGEVG00005009754		within_species_paralog
ENSGEVG00005009754		within_species_paralog
ENSGEVG00005009754		within_species_paralog
ENSGEVG00005009754		within_species_paralog
ENSGEVG00005009754		within_species_paralog
ENSGEVG00005009754		within_species_paralog
ENSGEVG00005009754		within_species_paralog
ENSGEVG00005009754		within_species_paralog
ENSGEVG00005009754		within_species_paralog
ENSGEVG00005009754		within_species_paralog
ENSGEVG00005009754		within_species_paralog
ENSGEVG00005009754		within_species_paralog
ENSGEVG00005009754		within_species_paralog
ENSGEVG00005009754		within_species_paralog
ENSGEVG00005009754		within_species_paralog
ENSGEVG00005009754		within_species_paralog
ENSGEVG00005009754		within_species_paralog
ENSGEVG00005009754		within_species_paralog
ENSGEVG00005009754		within_species_paralog
ENSGEVG00005009754		within_species_paralog
ENSGEVG00005009754		within_species_paralog
ENSGEVG00005009754		within_species_paralog
ENSGEVG00005009754		within_species_paralog
ENSGEVG00005009754		within_species_paralog
ENSGEVG00005009754		within_species_paralog
ENSGEVG00005009754		within_species_paralog
ENSGEVG00005009754		within_species_paralog
ENSGEVG00005009754		within_species_paralog
ENSGEVG00005009754		within_species_paralog
ENSGEVG00005009754		within_species_paralog
ENSGEVG00005009754		within_species_paralog
ENSGEVG00005009754		within_species_paralog
ENSGEVG00005009754		within_species_paralog
ENSGEVG00005009754		within_species_paralog
ENSGEVG00005009754		within_species_paralog
ENSGEVG00005009754		within_species_paralog
ENSGEVG00005009754		within_species_paralog
ENSGEVG00005009754		within_species_paralog
ENSGEVG00005009754		within_species_paralog
ENSGEVG00005009754		within_species_paralog
ENSGEVG00005009754		within_species_paralog
ENSGEVG00005009754		within_species_paralog
ENSGEVG00005009754		within_species_paralog
ENSGEVG00005009754		within_species_paralog
ENSGEVG00005009754		within_species_paralog
ENSGEVG00005009754		within_species_paralog
ENSGEVG00005009754		within_species_paralog
ENSGEVG00005009754		other_paralog
ENSGEVG00005009754		other_paralog
ENSGEVG00005009754		other_paralog
ENSGEVG00005009754		other_paralog
ENSGEVG00005009754		other_paralog
ENSGEVG00005009754		other_paralog
ENSGEVG00005009754		other_paralog
ENSGEVG00005009754		other_paralog
ENSGEVG00005009754		other_paralog
ENSGEVG00005009754		other_paralog
ENSGEVG00005009754		other_paralog
ENSGEVG00005009754		other_paralog
ENSGEVG00005009754		other_paralog
ENSGEVG00005009754		other_paralog
ENSGEVG00005009754		other_paralog
ENSGEVG00005009754		other_paralog
ENSGEVG00005009754		other_paralog
ENSGEVG00005009754		other_paralog
ENSGEVG00005009754		other_paralog
ENSGEVG00005009754		other_paralog
ENSGEVG00005009754		other_paralog
ENSGEVG00005009754		other_paralog
ENSGEVG00005009754		other_paralog
ENSGEVG00005009754		other_paralog
ENSGEVG00005009754		other_paralog
ENSGEVG00005009754		other_paralog
ENSGEVG00005009754		other_paralog
ENSGEVG00005009754		other_paralog
ENSGEVG00005009754		other_paralog
ENSGEVG00005009754		other_paralog
ENSGEVG00005009754		other_paralog
ENSGEVG00005009754		other_paralog
ENSGEVG00005009754		other_paralog
ENSGEVG00005009754		other_paralog
ENSGEVG00005009754		other_paralog
ENSGEVG00005009754		other_paralog
ENSGEVG00005009754		other_paralog
ENSGEVG00005009754		other_paralog
ENSGEVG00005009754		other_paralog
ENSGEVG00005009754		other_paralog
ENSGEVG00005009754		other_paralog
ENSGEVG00005009754		other_paralog
ENSGEVG00005009754		other_paralog
ENSGEVG00005009754		other_paralog
ENSGEVG00005009754		other_paralog
ENSGEVG00005009754		other_paralog
ENSGEVG00005009754		other_paralog
ENSGEVG00005009754		other_paralog
ENSGEVG00005009754		other_paralog
ENSGEVG00005009754		other_paralog
ENSGEVG00005009754		other_paralog
ENSGEVG00005009754		other_paralog
ENSGEVG00005009754		other_paralog
ENSGEVG00005009754		other_paralog
ENSGEVG00005009754		other_paralog
ENSGEVG00005009754		other_paralog
ENSGEVG00005009754		other_paralog
ENSGEVG00005009754		other_paralog
ENSGEVG00005009754		other_paralog
ENSGEVG00005009754		other_paralog
ENSGEVG00005009754		other_paralog
ENSGEVG00005009754		other_paralog
ENSGEVG00005009754		other_paralog
ENSGEVG00005009754		other_paralog
ENSGEVG00005009754		other_paralog
ENSGEVG00005009755	RNF125	within_species_paralog
ENSGEVG00005009755	RNF125	within_species_paralog
ENSGEVG00005009755	RNF125	within_species_paralog
ENSGEVG00005009755	RNF125	within_species_paralog
ENSGEVG00005009756		within_species_paralog
ENSGEVG00005009756		within_species_paralog
ENSGEVG00005009756		within_species_paralog
ENSGEVG00005009756		within_species_paralog
ENSGEVG00005009756		within_species_paralog
ENSGEVG00005009756		within_species_paralog
ENSGEVG00005009756		within_species_paralog
ENSGEVG00005009756		within_species_paralog
ENSGEVG00005009756		within_species_paralog
ENSGEVG00005009756		within_species_paralog
ENSGEVG00005009756		within_species_paralog
ENSGEVG00005009756		within_species_paralog
ENSGEVG00005009756		within_species_paralog
ENSGEVG00005009756		within_species_paralog
ENSGEVG00005009757	SARS1	within_species_paralog
ENSGEVG00005009758	CCM2	within_species_paralog
ENSGEVG00005009759	MADD
ENSGEVG00005009760	SLC9A3R2	within_species_paralog
ENSGEVG00005009760	SLC9A3R2	within_species_paralog
ENSGEVG00005009760	SLC9A3R2	within_species_paralog
ENSGEVG00005009761	FOSL1	other_paralog
ENSGEVG00005009761	FOSL1	other_paralog
ENSGEVG00005009761	FOSL1	other_paralog
ENSGEVG00005009761	FOSL1	other_paralog
ENSGEVG00005009761	FOSL1	other_paralog
ENSGEVG00005009761	FOSL1	other_paralog
ENSGEVG00005009761	FOSL1	other_paralog
ENSGEVG00005009761	FOSL1	other_paralog
ENSGEVG00005009762	DHX35	other_paralog
ENSGEVG00005009762	DHX35	other_paralog
ENSGEVG00005009762	DHX35	other_paralog
ENSGEVG00005009762	DHX35	other_paralog
ENSGEVG00005009762	DHX35	other_paralog
ENSGEVG00005009762	DHX35	other_paralog
ENSGEVG00005009762	DHX35	other_paralog
ENSGEVG00005009762	DHX35	other_paralog
ENSGEVG00005009762	DHX35	other_paralog
ENSGEVG00005009762	DHX35	other_paralog
ENSGEVG00005009762	DHX35	other_paralog
ENSGEVG00005009762	DHX35	other_paralog
ENSGEVG00005009762	DHX35	other_paralog
ENSGEVG00005009762	DHX35	other_paralog
ENSGEVG00005009762	DHX35	other_paralog
ENSGEVG00005009762	DHX35	other_paralog
ENSGEVG00005009762	DHX35	other_paralog
ENSGEVG00005009763	SNTG2	within_species_paralog
ENSGEVG00005009763	SNTG2	within_species_paralog
ENSGEVG00005009763	SNTG2	within_species_paralog
ENSGEVG00005009763	SNTG2	within_species_paralog
ENSGEVG00005009764	DRD4	other_paralog
ENSGEVG00005009764	DRD4	other_paralog
ENSGEVG00005009764	DRD4	other_paralog
ENSGEVG00005009764	DRD4	other_paralog
ENSGEVG00005009764	DRD4	other_paralog
ENSGEVG00005009764	DRD4	other_paralog
ENSGEVG00005009764	DRD4	other_paralog
ENSGEVG00005009764	DRD4	other_paralog
ENSGEVG00005009764	DRD4	other_paralog
ENSGEVG00005009764	DRD4	other_paralog
ENSGEVG00005009764	DRD4	other_paralog
ENSGEVG00005009764	DRD4	other_paralog
ENSGEVG00005009764	DRD4	other_paralog
ENSGEVG00005009764	DRD4	other_paralog
ENSGEVG00005009764	DRD4	other_paralog
ENSGEVG00005009764	DRD4	other_paralog
ENSGEVG00005009764	DRD4	other_paralog
ENSGEVG00005009764	DRD4	other_paralog
ENSGEVG00005009764	DRD4	other_paralog
ENSGEVG00005009764	DRD4	other_paralog
ENSGEVG00005009764	DRD4	other_paralog
ENSGEVG00005009764	DRD4	other_paralog
ENSGEVG00005009764	DRD4	other_paralog
ENSGEVG00005009764	DRD4	other_paralog
ENSGEVG00005009764	DRD4	other_paralog
ENSGEVG00005009765	SMARCAD1	other_paralog
ENSGEVG00005009765	SMARCAD1	other_paralog
ENSGEVG00005009765	SMARCAD1	other_paralog
ENSGEVG00005009765	SMARCAD1	other_paralog
ENSGEVG00005009765	SMARCAD1	other_paralog
ENSGEVG00005009765	SMARCAD1	other_paralog
ENSGEVG00005009765	SMARCAD1	other_paralog
ENSGEVG00005009765	SMARCAD1	other_paralog
ENSGEVG00005009765	SMARCAD1	other_paralog
ENSGEVG00005009765	SMARCAD1	other_paralog
ENSGEVG00005009765	SMARCAD1	other_paralog
ENSGEVG00005009765	SMARCAD1	other_paralog
ENSGEVG00005009765	SMARCAD1	other_paralog
ENSGEVG00005009765	SMARCAD1	other_paralog
ENSGEVG00005009765	SMARCAD1	other_paralog
ENSGEVG00005009765	SMARCAD1	other_paralog
ENSGEVG00005009765	SMARCAD1	other_paralog
ENSGEVG00005009765	SMARCAD1	other_paralog
ENSGEVG00005009765	SMARCAD1	other_paralog
ENSGEVG00005009765	SMARCAD1	other_paralog
ENSGEVG00005009765	SMARCAD1	other_paralog
ENSGEVG00005009765	SMARCAD1	other_paralog
ENSGEVG00005009765	SMARCAD1	other_paralog
ENSGEVG00005009765	SMARCAD1	other_paralog
ENSGEVG00005009765	SMARCAD1	other_paralog
ENSGEVG00005009765	SMARCAD1	other_paralog
ENSGEVG00005009765	SMARCAD1	other_paralog
ENSGEVG00005009765	SMARCAD1	other_paralog
ENSGEVG00005009765	SMARCAD1	other_paralog
ENSGEVG00005009765	SMARCAD1	other_paralog
ENSGEVG00005009766	EGFL7	other_paralog
ENSGEVG00005009767	BTBD1	other_paralog
ENSGEVG00005009767	BTBD1	other_paralog
ENSGEVG00005009767	BTBD1	other_paralog
ENSGEVG00005009767	BTBD1	other_paralog
ENSGEVG00005009767	BTBD1	other_paralog
ENSGEVG00005009767	BTBD1	other_paralog
ENSGEVG00005009767	BTBD1	other_paralog
ENSGEVG00005009767	BTBD1	other_paralog
ENSGEVG00005009767	BTBD1	other_paralog
ENSGEVG00005009767	BTBD1	other_paralog
ENSGEVG00005009767	BTBD1	other_paralog
ENSGEVG00005009768	TFAM	other_paralog
ENSGEVG00005009768	TFAM	other_paralog
ENSGEVG00005009768	TFAM	other_paralog
ENSGEVG00005009768	TFAM	other_paralog
ENSGEVG00005009768	TFAM	other_paralog
ENSGEVG00005009768	TFAM	other_paralog
ENSGEVG00005009768	TFAM	other_paralog
ENSGEVG00005009768	TFAM	other_paralog
ENSGEVG00005009768	TFAM	other_paralog
ENSGEVG00005009768	TFAM	other_paralog
ENSGEVG00005009768	TFAM	other_paralog
ENSGEVG00005009768	TFAM	other_paralog
ENSGEVG00005009768	TFAM	other_paralog
ENSGEVG00005009768	TFAM	other_paralog
ENSGEVG00005009769		gene_split
ENSGEVG00005009769		other_paralog
ENSGEVG00005009769		other_paralog
ENSGEVG00005009769		other_paralog
ENSGEVG00005009769		other_paralog
ENSGEVG00005009769		other_paralog
ENSGEVG00005009769		other_paralog
ENSGEVG00005009769		other_paralog
ENSGEVG00005009769		other_paralog
ENSGEVG00005009769		other_paralog
ENSGEVG00005009769		other_paralog
ENSGEVG00005009769		other_paralog
ENSGEVG00005009769		other_paralog
ENSGEVG00005009769		other_paralog
ENSGEVG00005009769		other_paralog
ENSGEVG00005009769		other_paralog
ENSGEVG00005009769		other_paralog
ENSGEVG00005009769		other_paralog
ENSGEVG00005009769		other_paralog
ENSGEVG00005009769		other_paralog
ENSGEVG00005009769		other_paralog
ENSGEVG00005009769		other_paralog
ENSGEVG00005009769		other_paralog
ENSGEVG00005009769		other_paralog
ENSGEVG00005009769		other_paralog
ENSGEVG00005009770		within_species_paralog
ENSGEVG00005009770		other_paralog
ENSGEVG00005009770		other_paralog
ENSGEVG00005009770		other_paralog
ENSGEVG00005009770		other_paralog
ENSGEVG00005009770		other_paralog
ENSGEVG00005009770		other_paralog
ENSGEVG00005009770		other_paralog
ENSGEVG00005009770		other_paralog
ENSGEVG00005009770		other_paralog
ENSGEVG00005009770		other_paralog
ENSGEVG00005009770		other_paralog
ENSGEVG00005009770		other_paralog
ENSGEVG00005009770		other_paralog
ENSGEVG00005009770		other_paralog
ENSGEVG00005009770		other_paralog
ENSGEVG00005009770		other_paralog
ENSGEVG00005009770		other_paralog
ENSGEVG00005009770		other_paralog
ENSGEVG00005009770		other_paralog
ENSGEVG00005009770		other_paralog
ENSGEVG00005009770		other_paralog
ENSGEVG00005009770		other_paralog
ENSGEVG00005009770		other_paralog
ENSGEVG00005009770		other_paralog
ENSGEVG00005009770		other_paralog
ENSGEVG00005009770		other_paralog
ENSGEVG00005009770		other_paralog
ENSGEVG00005009770		other_paralog
ENSGEVG00005009770		other_paralog
ENSGEVG00005009770		other_paralog
ENSGEVG00005009770		other_paralog
ENSGEVG00005009770		other_paralog
ENSGEVG00005009770		other_paralog
ENSGEVG00005009770		other_paralog
ENSGEVG00005009770		other_paralog
ENSGEVG00005009770		other_paralog
ENSGEVG00005009770		other_paralog
ENSGEVG00005009770		other_paralog
ENSGEVG00005009770		other_paralog
ENSGEVG00005009771		within_species_paralog
ENSGEVG00005009771		within_species_paralog
ENSGEVG00005009771		within_species_paralog
ENSGEVG00005009771		within_species_paralog
ENSGEVG00005009771		within_species_paralog
ENSGEVG00005009771		within_species_paralog
ENSGEVG00005009771		within_species_paralog
ENSGEVG00005009771		within_species_paralog
ENSGEVG00005009771		within_species_paralog
ENSGEVG00005009771		within_species_paralog
ENSGEVG00005009771		within_species_paralog
ENSGEVG00005009771		within_species_paralog
ENSGEVG00005009771		within_species_paralog
ENSGEVG00005009771		within_species_paralog
ENSGEVG00005009771		within_species_paralog
ENSGEVG00005009771		within_species_paralog
ENSGEVG00005009771		within_species_paralog
ENSGEVG00005009771		within_species_paralog
ENSGEVG00005009771		within_species_paralog
ENSGEVG00005009771		within_species_paralog
ENSGEVG00005009771		within_species_paralog
ENSGEVG00005009771		within_species_paralog
ENSGEVG00005009771		within_species_paralog
ENSGEVG00005009771		within_species_paralog
ENSGEVG00005009771		within_species_paralog
ENSGEVG00005009771		within_species_paralog
ENSGEVG00005009771		within_species_paralog
ENSGEVG00005009771		within_species_paralog
ENSGEVG00005009771		within_species_paralog
ENSGEVG00005009771		within_species_paralog
ENSGEVG00005009771		within_species_paralog
ENSGEVG00005009771		within_species_paralog
ENSGEVG00005009771		within_species_paralog
ENSGEVG00005009771		within_species_paralog
ENSGEVG00005009771		within_species_paralog
ENSGEVG00005009771		within_species_paralog
ENSGEVG00005009771		within_species_paralog
ENSGEVG00005009771		within_species_paralog
ENSGEVG00005009771		within_species_paralog
ENSGEVG00005009771		within_species_paralog
ENSGEVG00005009771		within_species_paralog
ENSGEVG00005009771		within_species_paralog
ENSGEVG00005009771		within_species_paralog
ENSGEVG00005009771		within_species_paralog
ENSGEVG00005009771		within_species_paralog
ENSGEVG00005009771		within_species_paralog
ENSGEVG00005009771		within_species_paralog
ENSGEVG00005009771		within_species_paralog
ENSGEVG00005009771		within_species_paralog
ENSGEVG00005009771		within_species_paralog
ENSGEVG00005009771		within_species_paralog
ENSGEVG00005009771		within_species_paralog
ENSGEVG00005009771		within_species_paralog
ENSGEVG00005009771		within_species_paralog
ENSGEVG00005009771		within_species_paralog
ENSGEVG00005009771		within_species_paralog
ENSGEVG00005009771		within_species_paralog
ENSGEVG00005009771		other_paralog
ENSGEVG00005009771		other_paralog
ENSGEVG00005009771		other_paralog
ENSGEVG00005009771		other_paralog
ENSGEVG00005009771		other_paralog
ENSGEVG00005009771		other_paralog
ENSGEVG00005009771		other_paralog
ENSGEVG00005009771		other_paralog
ENSGEVG00005009771		other_paralog
ENSGEVG00005009771		other_paralog
ENSGEVG00005009771		other_paralog
ENSGEVG00005009771		other_paralog
ENSGEVG00005009771		other_paralog
ENSGEVG00005009771		other_paralog
ENSGEVG00005009771		other_paralog
ENSGEVG00005009771		other_paralog
ENSGEVG00005009771		other_paralog
ENSGEVG00005009771		other_paralog
ENSGEVG00005009771		other_paralog
ENSGEVG00005009771		other_paralog
ENSGEVG00005009771		other_paralog
ENSGEVG00005009771		other_paralog
ENSGEVG00005009771		other_paralog
ENSGEVG00005009771		other_paralog
ENSGEVG00005009771		other_paralog
ENSGEVG00005009771		other_paralog
ENSGEVG00005009771		other_paralog
ENSGEVG00005009771		other_paralog
ENSGEVG00005009771		other_paralog
ENSGEVG00005009771		other_paralog
ENSGEVG00005009771		other_paralog
ENSGEVG00005009771		other_paralog
ENSGEVG00005009771		other_paralog
ENSGEVG00005009771		other_paralog
ENSGEVG00005009771		other_paralog
ENSGEVG00005009771		other_paralog
ENSGEVG00005009771		other_paralog
ENSGEVG00005009771		other_paralog
ENSGEVG00005009771		other_paralog
ENSGEVG00005009771		other_paralog
ENSGEVG00005009771		other_paralog
ENSGEVG00005009771		other_paralog
ENSGEVG00005009771		other_paralog
ENSGEVG00005009771		other_paralog
ENSGEVG00005009771		other_paralog
ENSGEVG00005009771		other_paralog
ENSGEVG00005009771		other_paralog
ENSGEVG00005009771		other_paralog
ENSGEVG00005009771		other_paralog
ENSGEVG00005009771		other_paralog
ENSGEVG00005009771		other_paralog
ENSGEVG00005009771		other_paralog
ENSGEVG00005009771		other_paralog
ENSGEVG00005009771		other_paralog
ENSGEVG00005009771		other_paralog
ENSGEVG00005009771		other_paralog
ENSGEVG00005009771		other_paralog
ENSGEVG00005009771		other_paralog
ENSGEVG00005009771		other_paralog
ENSGEVG00005009771		other_paralog
ENSGEVG00005009771		other_paralog
ENSGEVG00005009771		other_paralog
ENSGEVG00005009771		other_paralog
ENSGEVG00005009771		other_paralog
ENSGEVG00005009771		other_paralog
ENSGEVG00005009772		within_species_paralog
ENSGEVG00005009772		within_species_paralog
ENSGEVG00005009772		within_species_paralog
ENSGEVG00005009772		within_species_paralog
ENSGEVG00005009772		within_species_paralog
ENSGEVG00005009772		within_species_paralog
ENSGEVG00005009772		within_species_paralog
ENSGEVG00005009772		within_species_paralog
ENSGEVG00005009772		within_species_paralog
ENSGEVG00005009772		within_species_paralog
ENSGEVG00005009772		within_species_paralog
ENSGEVG00005009772		within_species_paralog
ENSGEVG00005009772		other_paralog
ENSGEVG00005009772		other_paralog
ENSGEVG00005009772		other_paralog
ENSGEVG00005009772		other_paralog
ENSGEVG00005009772		other_paralog
ENSGEVG00005009773		other_paralog
ENSGEVG00005009773		other_paralog
ENSGEVG00005009773		other_paralog
ENSGEVG00005009773		other_paralog
ENSGEVG00005009773		other_paralog
ENSGEVG00005009773		other_paralog
ENSGEVG00005009773		other_paralog
ENSGEVG00005009773		other_paralog
ENSGEVG00005009773		other_paralog
ENSGEVG00005009773		other_paralog
ENSGEVG00005009773		other_paralog
ENSGEVG00005009773		other_paralog
ENSGEVG00005009773		other_paralog
ENSGEVG00005009773		other_paralog
ENSGEVG00005009774	ZNRF3	within_species_paralog
ENSGEVG00005009775
ENSGEVG00005009776		within_species_paralog
ENSGEVG00005009776		within_species_paralog
ENSGEVG00005009776		within_species_paralog
ENSGEVG00005009776		within_species_paralog
ENSGEVG00005009776		within_species_paralog
ENSGEVG00005009776		within_species_paralog
ENSGEVG00005009776		within_species_paralog
ENSGEVG00005009776		within_species_paralog
ENSGEVG00005009776		within_species_paralog
ENSGEVG00005009776		within_species_paralog
ENSGEVG00005009776		within_species_paralog
ENSGEVG00005009776		within_species_paralog
ENSGEVG00005009776		within_species_paralog
ENSGEVG00005009776		within_species_paralog
ENSGEVG00005009776		within_species_paralog
ENSGEVG00005009776		within_species_paralog
ENSGEVG00005009776		within_species_paralog
ENSGEVG00005009776		within_species_paralog
ENSGEVG00005009776		within_species_paralog
ENSGEVG00005009776		within_species_paralog
ENSGEVG00005009776		within_species_paralog
ENSGEVG00005009776		within_species_paralog
ENSGEVG00005009776		within_species_paralog
ENSGEVG00005009776		within_species_paralog
ENSGEVG00005009776		within_species_paralog
ENSGEVG00005009776		within_species_paralog
ENSGEVG00005009776		within_species_paralog
ENSGEVG00005009776		within_species_paralog
ENSGEVG00005009776		within_species_paralog
ENSGEVG00005009776		within_species_paralog
ENSGEVG00005009776		within_species_paralog
ENSGEVG00005009776		within_species_paralog
ENSGEVG00005009776		within_species_paralog
ENSGEVG00005009776		within_species_paralog
ENSGEVG00005009776		within_species_paralog
ENSGEVG00005009776		within_species_paralog
ENSGEVG00005009776		within_species_paralog
ENSGEVG00005009776		within_species_paralog
ENSGEVG00005009776		within_species_paralog
ENSGEVG00005009776		within_species_paralog
ENSGEVG00005009776		within_species_paralog
ENSGEVG00005009776		within_species_paralog
ENSGEVG00005009776		within_species_paralog
ENSGEVG00005009776		within_species_paralog
ENSGEVG00005009776		within_species_paralog
ENSGEVG00005009776		within_species_paralog
ENSGEVG00005009776		within_species_paralog
ENSGEVG00005009776		other_paralog
ENSGEVG00005009776		other_paralog
ENSGEVG00005009776		other_paralog
ENSGEVG00005009776		other_paralog
ENSGEVG00005009776		other_paralog
ENSGEVG00005009776		other_paralog
ENSGEVG00005009776		other_paralog
ENSGEVG00005009776		other_paralog
ENSGEVG00005009776		other_paralog
ENSGEVG00005009776		other_paralog
ENSGEVG00005009776		other_paralog
ENSGEVG00005009776		other_paralog
ENSGEVG00005009776		other_paralog
ENSGEVG00005009776		other_paralog
ENSGEVG00005009776		other_paralog
ENSGEVG00005009776		other_paralog
ENSGEVG00005009776		other_paralog
ENSGEVG00005009776		other_paralog
ENSGEVG00005009776		other_paralog
ENSGEVG00005009776		other_paralog
ENSGEVG00005009776		other_paralog
ENSGEVG00005009776		other_paralog
ENSGEVG00005009776		other_paralog
ENSGEVG00005009776		other_paralog
ENSGEVG00005009776		other_paralog
ENSGEVG00005009776		other_paralog
ENSGEVG00005009776		other_paralog
ENSGEVG00005009776		other_paralog
ENSGEVG00005009776		other_paralog
ENSGEVG00005009776		other_paralog
ENSGEVG00005009776		other_paralog
ENSGEVG00005009776		other_paralog
ENSGEVG00005009776		other_paralog
ENSGEVG00005009776		other_paralog
ENSGEVG00005009776		other_paralog
ENSGEVG00005009776		other_paralog
ENSGEVG00005009776		other_paralog
ENSGEVG00005009776		other_paralog
ENSGEVG00005009776		other_paralog
ENSGEVG00005009776		other_paralog
ENSGEVG00005009776		other_paralog
ENSGEVG00005009776		other_paralog
ENSGEVG00005009776		other_paralog
ENSGEVG00005009776		other_paralog
ENSGEVG00005009776		other_paralog
ENSGEVG00005009776		other_paralog
ENSGEVG00005009776		other_paralog
ENSGEVG00005009776		other_paralog
ENSGEVG00005009776		other_paralog
ENSGEVG00005009776		other_paralog
ENSGEVG00005009776		other_paralog
ENSGEVG00005009776		other_paralog
ENSGEVG00005009776		other_paralog
ENSGEVG00005009776		other_paralog
ENSGEVG00005009776		other_paralog
ENSGEVG00005009776		other_paralog
ENSGEVG00005009776		other_paralog
ENSGEVG00005009776		other_paralog
ENSGEVG00005009776		other_paralog
ENSGEVG00005009776		other_paralog
ENSGEVG00005009776		other_paralog
ENSGEVG00005009776		other_paralog
ENSGEVG00005009776		other_paralog
ENSGEVG00005009776		other_paralog
ENSGEVG00005009777	CALHM2	within_species_paralog
ENSGEVG00005009777	CALHM2	within_species_paralog
ENSGEVG00005009777	CALHM2	within_species_paralog
ENSGEVG00005009777	CALHM2	within_species_paralog
ENSGEVG00005009777	CALHM2	within_species_paralog
ENSGEVG00005009777	CALHM2	within_species_paralog
ENSGEVG00005009778	DCDC2B	other_paralog
ENSGEVG00005009778	DCDC2B	other_paralog
ENSGEVG00005009779		other_paralog
ENSGEVG00005009779		other_paralog
ENSGEVG00005009779		other_paralog
ENSGEVG00005009779		other_paralog
ENSGEVG00005009779		other_paralog
ENSGEVG00005009779		other_paralog
ENSGEVG00005009779		other_paralog
ENSGEVG00005009779		within_species_paralog
ENSGEVG00005009779		within_species_paralog
ENSGEVG00005009779		within_species_paralog
ENSGEVG00005009779		within_species_paralog
ENSGEVG00005009780	HOXD13	other_paralog
ENSGEVG00005009780	HOXD13	other_paralog
ENSGEVG00005009780	HOXD13	other_paralog
ENSGEVG00005009780	HOXD13	other_paralog
ENSGEVG00005009780	HOXD13	other_paralog
ENSGEVG00005009780	HOXD13	other_paralog
ENSGEVG00005009780	HOXD13	other_paralog
ENSGEVG00005009780	HOXD13	other_paralog
ENSGEVG00005009780	HOXD13	other_paralog
ENSGEVG00005009780	HOXD13	other_paralog
ENSGEVG00005009780	HOXD13	other_paralog
ENSGEVG00005009780	HOXD13	other_paralog
ENSGEVG00005009780	HOXD13	other_paralog
ENSGEVG00005009780	HOXD13	other_paralog
ENSGEVG00005009780	HOXD13	other_paralog
ENSGEVG00005009780	HOXD13	other_paralog
ENSGEVG00005009780	HOXD13	other_paralog
ENSGEVG00005009780	HOXD13	other_paralog
ENSGEVG00005009780	HOXD13	other_paralog
ENSGEVG00005009780	HOXD13	other_paralog
ENSGEVG00005009780	HOXD13	other_paralog
ENSGEVG00005009780	HOXD13	other_paralog
ENSGEVG00005009780	HOXD13	other_paralog
ENSGEVG00005009780	HOXD13	other_paralog
ENSGEVG00005009780	HOXD13	other_paralog
ENSGEVG00005009780	HOXD13	other_paralog
ENSGEVG00005009780	HOXD13	other_paralog
ENSGEVG00005009780	HOXD13	other_paralog
ENSGEVG00005009780	HOXD13	other_paralog
ENSGEVG00005009780	HOXD13	other_paralog
ENSGEVG00005009780	HOXD13	other_paralog
ENSGEVG00005009780	HOXD13	other_paralog
ENSGEVG00005009780	HOXD13	other_paralog
ENSGEVG00005009780	HOXD13	other_paralog
ENSGEVG00005009780	HOXD13	other_paralog
ENSGEVG00005009780	HOXD13	other_paralog
ENSGEVG00005009780	HOXD13	other_paralog
ENSGEVG00005009780	HOXD13	other_paralog
ENSGEVG00005009780	HOXD13	other_paralog
ENSGEVG00005009780	HOXD13	other_paralog
ENSGEVG00005009780	HOXD13	other_paralog
ENSGEVG00005009780	HOXD13	other_paralog
ENSGEVG00005009780	HOXD13	other_paralog
ENSGEVG00005009780	HOXD13	other_paralog
ENSGEVG00005009781	ISL2	within_species_paralog
ENSGEVG00005009781	ISL2	within_species_paralog
ENSGEVG00005009782	GAS8
ENSGEVG00005009783	OSGIN1	within_species_paralog
ENSGEVG00005009784	GCNT1	other_paralog
ENSGEVG00005009784	GCNT1	other_paralog
ENSGEVG00005009784	GCNT1	other_paralog
ENSGEVG00005009784	GCNT1	other_paralog
ENSGEVG00005009784	GCNT1	other_paralog
ENSGEVG00005009784	GCNT1	other_paralog
ENSGEVG00005009784	GCNT1	other_paralog
ENSGEVG00005009784	GCNT1	other_paralog
ENSGEVG00005009784	GCNT1	other_paralog
ENSGEVG00005009785	NTHL1	other_paralog
ENSGEVG00005009786
ENSGEVG00005009787
ENSGEVG00005009788	ACTL9	other_paralog
ENSGEVG00005009788	ACTL9	other_paralog
ENSGEVG00005009788	ACTL9	other_paralog
ENSGEVG00005009788	ACTL9	other_paralog
ENSGEVG00005009788	ACTL9	other_paralog
ENSGEVG00005009788	ACTL9	other_paralog
ENSGEVG00005009788	ACTL9	other_paralog
ENSGEVG00005009788	ACTL9	other_paralog
ENSGEVG00005009788	ACTL9	other_paralog
ENSGEVG00005009788	ACTL9	other_paralog
ENSGEVG00005009788	ACTL9	other_paralog
ENSGEVG00005009788	ACTL9	other_paralog
ENSGEVG00005009788	ACTL9	other_paralog
ENSGEVG00005009788	ACTL9	other_paralog
ENSGEVG00005009788	ACTL9	other_paralog
ENSGEVG00005009788	ACTL9	other_paralog
ENSGEVG00005009788	ACTL9	other_paralog
ENSGEVG00005009788	ACTL9	other_paralog
ENSGEVG00005009788	ACTL9	other_paralog
ENSGEVG00005009788	ACTL9	other_paralog
ENSGEVG00005009788	ACTL9	other_paralog
ENSGEVG00005009788	ACTL9	other_paralog
ENSGEVG00005009788	ACTL9	other_paralog
ENSGEVG00005009788	ACTL9	other_paralog
ENSGEVG00005009788	ACTL9	other_paralog
ENSGEVG00005009788	ACTL9	other_paralog
ENSGEVG00005009788	ACTL9	other_paralog
ENSGEVG00005009788	ACTL9	other_paralog
ENSGEVG00005009788	ACTL9	other_paralog
ENSGEVG00005009788	ACTL9	other_paralog
ENSGEVG00005009788	ACTL9	other_paralog
ENSGEVG00005009788	ACTL9	other_paralog
ENSGEVG00005009789
ENSGEVG00005009790	SEC63
ENSGEVG00005009791	SEPTIN8	other_paralog
ENSGEVG00005009791	SEPTIN8	other_paralog
ENSGEVG00005009791	SEPTIN8	other_paralog
ENSGEVG00005009791	SEPTIN8	other_paralog
ENSGEVG00005009791	SEPTIN8	other_paralog
ENSGEVG00005009791	SEPTIN8	other_paralog
ENSGEVG00005009791	SEPTIN8	other_paralog
ENSGEVG00005009791	SEPTIN8	other_paralog
ENSGEVG00005009791	SEPTIN8	other_paralog
ENSGEVG00005009791	SEPTIN8	other_paralog
ENSGEVG00005009791	SEPTIN8	other_paralog
ENSGEVG00005009791	SEPTIN8	other_paralog
ENSGEVG00005009791	SEPTIN8	other_paralog
ENSGEVG00005009792	PCNT	within_species_paralog
ENSGEVG00005009792	PCNT	within_species_paralog
ENSGEVG00005009793		within_species_paralog
ENSGEVG00005009793		within_species_paralog
ENSGEVG00005009793		within_species_paralog
ENSGEVG00005009793		within_species_paralog
ENSGEVG00005009793		within_species_paralog
ENSGEVG00005009793		within_species_paralog
ENSGEVG00005009793		within_species_paralog
ENSGEVG00005009793		within_species_paralog
ENSGEVG00005009793		within_species_paralog
ENSGEVG00005009793		within_species_paralog
ENSGEVG00005009793		within_species_paralog
ENSGEVG00005009793		within_species_paralog
ENSGEVG00005009793		within_species_paralog
ENSGEVG00005009793		within_species_paralog
ENSGEVG00005009793		within_species_paralog
ENSGEVG00005009793		within_species_paralog
ENSGEVG00005009793		within_species_paralog
ENSGEVG00005009793		within_species_paralog
ENSGEVG00005009793		within_species_paralog
ENSGEVG00005009793		within_species_paralog
ENSGEVG00005009793		within_species_paralog
ENSGEVG00005009793		within_species_paralog
ENSGEVG00005009793		within_species_paralog
ENSGEVG00005009793		within_species_paralog
ENSGEVG00005009793		within_species_paralog
ENSGEVG00005009793		within_species_paralog
ENSGEVG00005009793		within_species_paralog
ENSGEVG00005009793		within_species_paralog
ENSGEVG00005009793		within_species_paralog
ENSGEVG00005009793		within_species_paralog
ENSGEVG00005009793		within_species_paralog
ENSGEVG00005009793		within_species_paralog
ENSGEVG00005009793		within_species_paralog
ENSGEVG00005009793		within_species_paralog
ENSGEVG00005009793		within_species_paralog
ENSGEVG00005009793		within_species_paralog
ENSGEVG00005009793		within_species_paralog
ENSGEVG00005009793		within_species_paralog
ENSGEVG00005009793		within_species_paralog
ENSGEVG00005009793		within_species_paralog
ENSGEVG00005009793		within_species_paralog
ENSGEVG00005009793		within_species_paralog
ENSGEVG00005009793		within_species_paralog
ENSGEVG00005009793		within_species_paralog
ENSGEVG00005009793		within_species_paralog
ENSGEVG00005009793		within_species_paralog
ENSGEVG00005009793		within_species_paralog
ENSGEVG00005009793		within_species_paralog
ENSGEVG00005009793		within_species_paralog
ENSGEVG00005009793		within_species_paralog
ENSGEVG00005009793		within_species_paralog
ENSGEVG00005009793		within_species_paralog
ENSGEVG00005009793		within_species_paralog
ENSGEVG00005009793		within_species_paralog
ENSGEVG00005009793		within_species_paralog
ENSGEVG00005009793		within_species_paralog
ENSGEVG00005009793		within_species_paralog
ENSGEVG00005009793		other_paralog
ENSGEVG00005009793		other_paralog
ENSGEVG00005009793		other_paralog
ENSGEVG00005009793		other_paralog
ENSGEVG00005009793		other_paralog
ENSGEVG00005009793		other_paralog
ENSGEVG00005009793		other_paralog
ENSGEVG00005009793		other_paralog
ENSGEVG00005009793		other_paralog
ENSGEVG00005009793		other_paralog
ENSGEVG00005009793		other_paralog
ENSGEVG00005009793		other_paralog
ENSGEVG00005009793		other_paralog
ENSGEVG00005009793		other_paralog
ENSGEVG00005009793		other_paralog
ENSGEVG00005009793		other_paralog
ENSGEVG00005009793		other_paralog
ENSGEVG00005009793		other_paralog
ENSGEVG00005009793		other_paralog
ENSGEVG00005009793		other_paralog
ENSGEVG00005009793		other_paralog
ENSGEVG00005009793		other_paralog
ENSGEVG00005009793		other_paralog
ENSGEVG00005009793		other_paralog
ENSGEVG00005009793		other_paralog
ENSGEVG00005009793		other_paralog
ENSGEVG00005009793		other_paralog
ENSGEVG00005009793		other_paralog
ENSGEVG00005009793		other_paralog
ENSGEVG00005009793		other_paralog
ENSGEVG00005009793		other_paralog
ENSGEVG00005009793		other_paralog
ENSGEVG00005009793		other_paralog
ENSGEVG00005009793		other_paralog
ENSGEVG00005009793		other_paralog
ENSGEVG00005009793		other_paralog
ENSGEVG00005009793		other_paralog
ENSGEVG00005009793		other_paralog
ENSGEVG00005009793		other_paralog
ENSGEVG00005009793		other_paralog
ENSGEVG00005009793		other_paralog
ENSGEVG00005009793		other_paralog
ENSGEVG00005009793		other_paralog
ENSGEVG00005009793		other_paralog
ENSGEVG00005009793		other_paralog
ENSGEVG00005009793		other_paralog
ENSGEVG00005009793		other_paralog
ENSGEVG00005009793		other_paralog
ENSGEVG00005009793		other_paralog
ENSGEVG00005009793		other_paralog
ENSGEVG00005009793		other_paralog
ENSGEVG00005009793		other_paralog
ENSGEVG00005009793		other_paralog
ENSGEVG00005009793		other_paralog
ENSGEVG00005009793		other_paralog
ENSGEVG00005009793		other_paralog
ENSGEVG00005009793		other_paralog
ENSGEVG00005009793		other_paralog
ENSGEVG00005009793		other_paralog
ENSGEVG00005009793		other_paralog
ENSGEVG00005009793		other_paralog
ENSGEVG00005009793		other_paralog
ENSGEVG00005009793		other_paralog
ENSGEVG00005009793		other_paralog
ENSGEVG00005009793		other_paralog
ENSGEVG00005009794
ENSGEVG00005009795	ELAPOR1	other_paralog
ENSGEVG00005009796
ENSGEVG00005009797		within_species_paralog
ENSGEVG00005009798	RNF175	within_species_paralog
ENSGEVG00005009799	TMEM30B	within_species_paralog
ENSGEVG00005009799	TMEM30B	within_species_paralog
ENSGEVG00005009800		other_paralog
ENSGEVG00005009800		other_paralog
ENSGEVG00005009800		other_paralog
ENSGEVG00005009801		gene_split
ENSGEVG00005009801		other_paralog
ENSGEVG00005009801		other_paralog
ENSGEVG00005009802	RFK
ENSGEVG00005009803
ENSGEVG00005009804	EVX2	other_paralog
ENSGEVG00005009804	EVX2	other_paralog
ENSGEVG00005009804	EVX2	other_paralog
ENSGEVG00005009804	EVX2	other_paralog
ENSGEVG00005009804	EVX2	other_paralog
ENSGEVG00005009804	EVX2	other_paralog
ENSGEVG00005009804	EVX2	other_paralog
ENSGEVG00005009804	EVX2	other_paralog
ENSGEVG00005009804	EVX2	other_paralog
ENSGEVG00005009804	EVX2	other_paralog
ENSGEVG00005009804	EVX2	other_paralog
ENSGEVG00005009804	EVX2	other_paralog
ENSGEVG00005009804	EVX2	other_paralog
ENSGEVG00005009804	EVX2	other_paralog
ENSGEVG00005009804	EVX2	other_paralog
ENSGEVG00005009804	EVX2	other_paralog
ENSGEVG00005009804	EVX2	other_paralog
ENSGEVG00005009804	EVX2	other_paralog
ENSGEVG00005009804	EVX2	other_paralog
ENSGEVG00005009804	EVX2	other_paralog
ENSGEVG00005009804	EVX2	other_paralog
ENSGEVG00005009804	EVX2	other_paralog
ENSGEVG00005009804	EVX2	other_paralog
ENSGEVG00005009804	EVX2	other_paralog
ENSGEVG00005009804	EVX2	other_paralog
ENSGEVG00005009804	EVX2	other_paralog
ENSGEVG00005009804	EVX2	other_paralog
ENSGEVG00005009804	EVX2	other_paralog
ENSGEVG00005009804	EVX2	other_paralog
ENSGEVG00005009804	EVX2	other_paralog
ENSGEVG00005009804	EVX2	other_paralog
ENSGEVG00005009804	EVX2	other_paralog
ENSGEVG00005009804	EVX2	other_paralog
ENSGEVG00005009804	EVX2	other_paralog
ENSGEVG00005009804	EVX2	other_paralog
ENSGEVG00005009804	EVX2	other_paralog
ENSGEVG00005009804	EVX2	other_paralog
ENSGEVG00005009804	EVX2	other_paralog
ENSGEVG00005009804	EVX2	other_paralog
ENSGEVG00005009804	EVX2	other_paralog
ENSGEVG00005009804	EVX2	other_paralog
ENSGEVG00005009805	U6	other_paralog
ENSGEVG00005009805	U6	other_paralog
ENSGEVG00005009805	U6	other_paralog
ENSGEVG00005009805	U6	other_paralog
ENSGEVG00005009805	U6	other_paralog
ENSGEVG00005009805	U6	other_paralog
ENSGEVG00005009805	U6	other_paralog
ENSGEVG00005009805	U6	other_paralog
ENSGEVG00005009805	U6	other_paralog
ENSGEVG00005009805	U6	other_paralog
ENSGEVG00005009805	U6	other_paralog
ENSGEVG00005009805	U6	other_paralog
ENSGEVG00005009805	U6	other_paralog
ENSGEVG00005009805	U6	other_paralog
ENSGEVG00005009805	U6	other_paralog
ENSGEVG00005009805	U6	other_paralog
ENSGEVG00005009805	U6	other_paralog
ENSGEVG00005009805	U6	other_paralog
ENSGEVG00005009805	U6	other_paralog
ENSGEVG00005009805	U6	other_paralog
ENSGEVG00005009805	U6	other_paralog
ENSGEVG00005009805	U6	other_paralog
ENSGEVG00005009805	U6	other_paralog
ENSGEVG00005009805	U6	other_paralog
ENSGEVG00005009805	U6	other_paralog
ENSGEVG00005009805	U6	other_paralog
ENSGEVG00005009805	U6	other_paralog
ENSGEVG00005009805	U6	other_paralog
ENSGEVG00005009805	U6	other_paralog
ENSGEVG00005009805	U6	other_paralog
ENSGEVG00005009805	U6	other_paralog
ENSGEVG00005009805	U6	other_paralog
ENSGEVG00005009805	U6	other_paralog
ENSGEVG00005009805	U6	other_paralog
ENSGEVG00005009805	U6	other_paralog
ENSGEVG00005009805	U6	other_paralog
ENSGEVG00005009805	U6	other_paralog
ENSGEVG00005009805	U6	other_paralog
ENSGEVG00005009805	U6	other_paralog
ENSGEVG00005009805	U6	other_paralog
ENSGEVG00005009805	U6	other_paralog
ENSGEVG00005009805	U6	other_paralog
ENSGEVG00005009805	U6	other_paralog
ENSGEVG00005009805	U6	other_paralog
ENSGEVG00005009805	U6	other_paralog
ENSGEVG00005009805	U6	other_paralog
ENSGEVG00005009805	U6	other_paralog
ENSGEVG00005009805	U6	other_paralog
ENSGEVG00005009805	U6	other_paralog
ENSGEVG00005009805	U6	other_paralog
ENSGEVG00005009805	U6	other_paralog
ENSGEVG00005009805	U6	other_paralog
ENSGEVG00005009805	U6	other_paralog
ENSGEVG00005009805	U6	other_paralog
ENSGEVG00005009805	U6	other_paralog
ENSGEVG00005009805	U6	other_paralog
ENSGEVG00005009805	U6	other_paralog
ENSGEVG00005009805	U6	other_paralog
ENSGEVG00005009805	U6	other_paralog
ENSGEVG00005009805	U6	other_paralog
ENSGEVG00005009805	U6	other_paralog
ENSGEVG00005009805	U6	other_paralog
ENSGEVG00005009805	U6	other_paralog
ENSGEVG00005009805	U6	other_paralog
ENSGEVG00005009805	U6	other_paralog
ENSGEVG00005009805	U6	other_paralog
ENSGEVG00005009805	U6	other_paralog
ENSGEVG00005009805	U6	other_paralog
ENSGEVG00005009805	U6	other_paralog
ENSGEVG00005009805	U6	other_paralog
ENSGEVG00005009805	U6	other_paralog
ENSGEVG00005009805	U6	other_paralog
ENSGEVG00005009805	U6	other_paralog
ENSGEVG00005009805	U6	other_paralog
ENSGEVG00005009805	U6	other_paralog
ENSGEVG00005009805	U6	other_paralog
ENSGEVG00005009805	U6	other_paralog
ENSGEVG00005009805	U6	other_paralog
ENSGEVG00005009805	U6	other_paralog
ENSGEVG00005009805	U6	other_paralog
ENSGEVG00005009805	U6	other_paralog
ENSGEVG00005009805	U6	other_paralog
ENSGEVG00005009805	U6	other_paralog
ENSGEVG00005009805	U6	other_paralog
ENSGEVG00005009806	P2RY4	other_paralog
ENSGEVG00005009806	P2RY4	other_paralog
ENSGEVG00005009806	P2RY4	other_paralog
ENSGEVG00005009806	P2RY4	other_paralog
ENSGEVG00005009806	P2RY4	other_paralog
ENSGEVG00005009806	P2RY4	other_paralog
ENSGEVG00005009806	P2RY4	other_paralog
ENSGEVG00005009806	P2RY4	other_paralog
ENSGEVG00005009806	P2RY4	within_species_paralog
ENSGEVG00005009806	P2RY4	within_species_paralog
ENSGEVG00005009806	P2RY4	within_species_paralog
ENSGEVG00005009806	P2RY4	within_species_paralog
ENSGEVG00005009806	P2RY4	within_species_paralog
ENSGEVG00005009806	P2RY4	within_species_paralog
ENSGEVG00005009806	P2RY4	within_species_paralog
ENSGEVG00005009806	P2RY4	within_species_paralog
ENSGEVG00005009807		within_species_paralog
ENSGEVG00005009807		within_species_paralog
ENSGEVG00005009807		within_species_paralog
ENSGEVG00005009807		within_species_paralog
ENSGEVG00005009807		within_species_paralog
ENSGEVG00005009807		within_species_paralog
ENSGEVG00005009807		within_species_paralog
ENSGEVG00005009807		within_species_paralog
ENSGEVG00005009807		within_species_paralog
ENSGEVG00005009807		within_species_paralog
ENSGEVG00005009807		within_species_paralog
ENSGEVG00005009807		within_species_paralog
ENSGEVG00005009807		within_species_paralog
ENSGEVG00005009807		within_species_paralog
ENSGEVG00005009807		within_species_paralog
ENSGEVG00005009807		within_species_paralog
ENSGEVG00005009807		within_species_paralog
ENSGEVG00005009807		within_species_paralog
ENSGEVG00005009807		within_species_paralog
ENSGEVG00005009807		within_species_paralog
ENSGEVG00005009807		within_species_paralog
ENSGEVG00005009807		within_species_paralog
ENSGEVG00005009807		within_species_paralog
ENSGEVG00005009807		within_species_paralog
ENSGEVG00005009807		within_species_paralog
ENSGEVG00005009807		within_species_paralog
ENSGEVG00005009807		within_species_paralog
ENSGEVG00005009807		within_species_paralog
ENSGEVG00005009807		within_species_paralog
ENSGEVG00005009807		within_species_paralog
ENSGEVG00005009807		within_species_paralog
ENSGEVG00005009807		within_species_paralog
ENSGEVG00005009807		within_species_paralog
ENSGEVG00005009807		within_species_paralog
ENSGEVG00005009807		within_species_paralog
ENSGEVG00005009807		within_species_paralog
ENSGEVG00005009807		within_species_paralog
ENSGEVG00005009807		within_species_paralog
ENSGEVG00005009807		within_species_paralog
ENSGEVG00005009807		within_species_paralog
ENSGEVG00005009807		within_species_paralog
ENSGEVG00005009807		within_species_paralog
ENSGEVG00005009807		within_species_paralog
ENSGEVG00005009807		within_species_paralog
ENSGEVG00005009807		within_species_paralog
ENSGEVG00005009807		within_species_paralog
ENSGEVG00005009807		within_species_paralog
ENSGEVG00005009807		within_species_paralog
ENSGEVG00005009807		within_species_paralog
ENSGEVG00005009807		within_species_paralog
ENSGEVG00005009807		within_species_paralog
ENSGEVG00005009807		within_species_paralog
ENSGEVG00005009807		within_species_paralog
ENSGEVG00005009807		within_species_paralog
ENSGEVG00005009807		within_species_paralog
ENSGEVG00005009807		within_species_paralog
ENSGEVG00005009807		within_species_paralog
ENSGEVG00005009807		other_paralog
ENSGEVG00005009807		other_paralog
ENSGEVG00005009807		other_paralog
ENSGEVG00005009807		other_paralog
ENSGEVG00005009807		other_paralog
ENSGEVG00005009807		other_paralog
ENSGEVG00005009807		other_paralog
ENSGEVG00005009807		other_paralog
ENSGEVG00005009807		other_paralog
ENSGEVG00005009807		other_paralog
ENSGEVG00005009807		other_paralog
ENSGEVG00005009807		other_paralog
ENSGEVG00005009807		other_paralog
ENSGEVG00005009807		other_paralog
ENSGEVG00005009807		other_paralog
ENSGEVG00005009807		other_paralog
ENSGEVG00005009807		other_paralog
ENSGEVG00005009807		other_paralog
ENSGEVG00005009807		other_paralog
ENSGEVG00005009807		other_paralog
ENSGEVG00005009807		other_paralog
ENSGEVG00005009807		other_paralog
ENSGEVG00005009807		other_paralog
ENSGEVG00005009807		other_paralog
ENSGEVG00005009807		other_paralog
ENSGEVG00005009807		other_paralog
ENSGEVG00005009807		other_paralog
ENSGEVG00005009807		other_paralog
ENSGEVG00005009807		other_paralog
ENSGEVG00005009807		other_paralog
ENSGEVG00005009807		other_paralog
ENSGEVG00005009807		other_paralog
ENSGEVG00005009807		other_paralog
ENSGEVG00005009807		other_paralog
ENSGEVG00005009807		other_paralog
ENSGEVG00005009807		other_paralog
ENSGEVG00005009807		other_paralog
ENSGEVG00005009807		other_paralog
ENSGEVG00005009807		other_paralog
ENSGEVG00005009807		other_paralog
ENSGEVG00005009807		other_paralog
ENSGEVG00005009807		other_paralog
ENSGEVG00005009807		other_paralog
ENSGEVG00005009807		other_paralog
ENSGEVG00005009807		other_paralog
ENSGEVG00005009807		other_paralog
ENSGEVG00005009807		other_paralog
ENSGEVG00005009807		other_paralog
ENSGEVG00005009807		other_paralog
ENSGEVG00005009807		other_paralog
ENSGEVG00005009807		other_paralog
ENSGEVG00005009807		other_paralog
ENSGEVG00005009807		other_paralog
ENSGEVG00005009807		other_paralog
ENSGEVG00005009807		other_paralog
ENSGEVG00005009807		other_paralog
ENSGEVG00005009807		other_paralog
ENSGEVG00005009807		other_paralog
ENSGEVG00005009807		other_paralog
ENSGEVG00005009807		other_paralog
ENSGEVG00005009807		other_paralog
ENSGEVG00005009807		other_paralog
ENSGEVG00005009807		other_paralog
ENSGEVG00005009807		other_paralog
ENSGEVG00005009807		other_paralog
ENSGEVG00005009808	CALHM1	within_species_paralog
ENSGEVG00005009808	CALHM1	within_species_paralog
ENSGEVG00005009808	CALHM1	within_species_paralog
ENSGEVG00005009808	CALHM1	within_species_paralog
ENSGEVG00005009808	CALHM1	within_species_paralog
ENSGEVG00005009808	CALHM1	within_species_paralog
ENSGEVG00005009809
ENSGEVG00005009810
ENSGEVG00005009811	FBXO46	within_species_paralog
ENSGEVG00005009812	RNF138	within_species_paralog
ENSGEVG00005009812	RNF138	within_species_paralog
ENSGEVG00005009812	RNF138	within_species_paralog
ENSGEVG00005009812	RNF138	within_species_paralog
ENSGEVG00005009813	TM4SF1	within_species_paralog
ENSGEVG00005009813	TM4SF1	within_species_paralog
ENSGEVG00005009813	TM4SF1	within_species_paralog
ENSGEVG00005009813	TM4SF1	within_species_paralog
ENSGEVG00005009813	TM4SF1	within_species_paralog
ENSGEVG00005009814	FAM83D	other_paralog
ENSGEVG00005009814	FAM83D	other_paralog
ENSGEVG00005009814	FAM83D	other_paralog
ENSGEVG00005009814	FAM83D	other_paralog
ENSGEVG00005009814	FAM83D	other_paralog
ENSGEVG00005009814	FAM83D	other_paralog
ENSGEVG00005009814	FAM83D	other_paralog
ENSGEVG00005009815	GHR	other_paralog
ENSGEVG00005009815	GHR	other_paralog
ENSGEVG00005009815	GHR	other_paralog
ENSGEVG00005009815	GHR	other_paralog
ENSGEVG00005009815	GHR	other_paralog
ENSGEVG00005009815	GHR	other_paralog
ENSGEVG00005009815	GHR	other_paralog
ENSGEVG00005009815	GHR	other_paralog
ENSGEVG00005009815	GHR	other_paralog
ENSGEVG00005009815	GHR	other_paralog
ENSGEVG00005009815	GHR	other_paralog
ENSGEVG00005009815	GHR	other_paralog
ENSGEVG00005009815	GHR	other_paralog
ENSGEVG00005009815	GHR	other_paralog
ENSGEVG00005009815	GHR	other_paralog
ENSGEVG00005009815	GHR	other_paralog
ENSGEVG00005009815	GHR	other_paralog
ENSGEVG00005009815	GHR	other_paralog
ENSGEVG00005009815	GHR	other_paralog
ENSGEVG00005009815	GHR	other_paralog
ENSGEVG00005009815	GHR	other_paralog
ENSGEVG00005009816	DYNC2H1	other_paralog
ENSGEVG00005009816	DYNC2H1	other_paralog
ENSGEVG00005009816	DYNC2H1	other_paralog
ENSGEVG00005009816	DYNC2H1	other_paralog
ENSGEVG00005009816	DYNC2H1	other_paralog
ENSGEVG00005009816	DYNC2H1	other_paralog
ENSGEVG00005009816	DYNC2H1	other_paralog
ENSGEVG00005009816	DYNC2H1	other_paralog
ENSGEVG00005009816	DYNC2H1	other_paralog
ENSGEVG00005009816	DYNC2H1	other_paralog
ENSGEVG00005009816	DYNC2H1	other_paralog
ENSGEVG00005009816	DYNC2H1	other_paralog
ENSGEVG00005009816	DYNC2H1	other_paralog
ENSGEVG00005009816	DYNC2H1	other_paralog
ENSGEVG00005009816	DYNC2H1	other_paralog
ENSGEVG00005009816	DYNC2H1	other_paralog
ENSGEVG00005009816	DYNC2H1	other_paralog
ENSGEVG00005009816	DYNC2H1	other_paralog
ENSGEVG00005009816	DYNC2H1	other_paralog
ENSGEVG00005009816	DYNC2H1	other_paralog
ENSGEVG00005009816	DYNC2H1	other_paralog
ENSGEVG00005009816	DYNC2H1	other_paralog
ENSGEVG00005009816	DYNC2H1	other_paralog
ENSGEVG00005009816	DYNC2H1	other_paralog
ENSGEVG00005009816	DYNC2H1	other_paralog
ENSGEVG00005009817	UBR5	other_paralog
ENSGEVG00005009817	UBR5	other_paralog
ENSGEVG00005009817	UBR5	other_paralog
ENSGEVG00005009817	UBR5	other_paralog
ENSGEVG00005009817	UBR5	other_paralog
ENSGEVG00005009817	UBR5	other_paralog
ENSGEVG00005009817	UBR5	other_paralog
ENSGEVG00005009817	UBR5	other_paralog
ENSGEVG00005009817	UBR5	other_paralog
ENSGEVG00005009817	UBR5	other_paralog
ENSGEVG00005009817	UBR5	other_paralog
ENSGEVG00005009817	UBR5	other_paralog
ENSGEVG00005009817	UBR5	other_paralog
ENSGEVG00005009817	UBR5	other_paralog
ENSGEVG00005009817	UBR5	other_paralog
ENSGEVG00005009817	UBR5	other_paralog
ENSGEVG00005009817	UBR5	other_paralog
ENSGEVG00005009817	UBR5	other_paralog
ENSGEVG00005009817	UBR5	other_paralog
ENSGEVG00005009817	UBR5	other_paralog
ENSGEVG00005009817	UBR5	other_paralog
ENSGEVG00005009817	UBR5	other_paralog
ENSGEVG00005009818		other_paralog
ENSGEVG00005009818		other_paralog
ENSGEVG00005009819	SCIN	other_paralog
ENSGEVG00005009819	SCIN	other_paralog
ENSGEVG00005009819	SCIN	other_paralog
ENSGEVG00005009819	SCIN	other_paralog
ENSGEVG00005009819	SCIN	other_paralog
ENSGEVG00005009819	SCIN	other_paralog
ENSGEVG00005009819	SCIN	other_paralog
ENSGEVG00005009820
ENSGEVG00005009821		other_paralog
ENSGEVG00005009821		other_paralog
ENSGEVG00005009821		other_paralog
ENSGEVG00005009821		other_paralog
ENSGEVG00005009821		other_paralog
ENSGEVG00005009821		other_paralog
ENSGEVG00005009821		other_paralog
ENSGEVG00005009821		other_paralog
ENSGEVG00005009821		other_paralog
ENSGEVG00005009821		other_paralog
ENSGEVG00005009821		other_paralog
ENSGEVG00005009821		other_paralog
ENSGEVG00005009821		other_paralog
ENSGEVG00005009821		other_paralog
ENSGEVG00005009821		other_paralog
ENSGEVG00005009821		other_paralog
ENSGEVG00005009821		other_paralog
ENSGEVG00005009821		other_paralog
ENSGEVG00005009821		other_paralog
ENSGEVG00005009821		other_paralog
ENSGEVG00005009821		other_paralog
ENSGEVG00005009821		other_paralog
ENSGEVG00005009821		other_paralog
ENSGEVG00005009821		other_paralog
ENSGEVG00005009821		other_paralog
ENSGEVG00005009821		other_paralog
ENSGEVG00005009821		other_paralog
ENSGEVG00005009821		other_paralog
ENSGEVG00005009821		other_paralog
ENSGEVG00005009821		within_species_paralog
ENSGEVG00005009821		within_species_paralog
ENSGEVG00005009821		within_species_paralog
ENSGEVG00005009822		within_species_paralog
ENSGEVG00005009822		within_species_paralog
ENSGEVG00005009822		within_species_paralog
ENSGEVG00005009822		within_species_paralog
ENSGEVG00005009822		within_species_paralog
ENSGEVG00005009822		within_species_paralog
ENSGEVG00005009822		within_species_paralog
ENSGEVG00005009822		within_species_paralog
ENSGEVG00005009822		within_species_paralog
ENSGEVG00005009822		within_species_paralog
ENSGEVG00005009822		within_species_paralog
ENSGEVG00005009822		within_species_paralog
ENSGEVG00005009822		within_species_paralog
ENSGEVG00005009822		within_species_paralog
ENSGEVG00005009822		within_species_paralog
ENSGEVG00005009822		within_species_paralog
ENSGEVG00005009822		within_species_paralog
ENSGEVG00005009822		within_species_paralog
ENSGEVG00005009822		within_species_paralog
ENSGEVG00005009822		within_species_paralog
ENSGEVG00005009822		within_species_paralog
ENSGEVG00005009822		within_species_paralog
ENSGEVG00005009822		within_species_paralog
ENSGEVG00005009822		within_species_paralog
ENSGEVG00005009822		within_species_paralog
ENSGEVG00005009822		within_species_paralog
ENSGEVG00005009822		within_species_paralog
ENSGEVG00005009822		within_species_paralog
ENSGEVG00005009822		within_species_paralog
ENSGEVG00005009822		within_species_paralog
ENSGEVG00005009822		within_species_paralog
ENSGEVG00005009822		within_species_paralog
ENSGEVG00005009822		within_species_paralog
ENSGEVG00005009822		within_species_paralog
ENSGEVG00005009822		within_species_paralog
ENSGEVG00005009822		within_species_paralog
ENSGEVG00005009822		within_species_paralog
ENSGEVG00005009822		within_species_paralog
ENSGEVG00005009822		within_species_paralog
ENSGEVG00005009822		within_species_paralog
ENSGEVG00005009822		within_species_paralog
ENSGEVG00005009822		within_species_paralog
ENSGEVG00005009822		within_species_paralog
ENSGEVG00005009822		within_species_paralog
ENSGEVG00005009822		within_species_paralog
ENSGEVG00005009822		within_species_paralog
ENSGEVG00005009822		within_species_paralog
ENSGEVG00005009822		within_species_paralog
ENSGEVG00005009822		within_species_paralog
ENSGEVG00005009822		within_species_paralog
ENSGEVG00005009822		within_species_paralog
ENSGEVG00005009822		within_species_paralog
ENSGEVG00005009822		within_species_paralog
ENSGEVG00005009822		within_species_paralog
ENSGEVG00005009822		within_species_paralog
ENSGEVG00005009822		within_species_paralog
ENSGEVG00005009822		within_species_paralog
ENSGEVG00005009822		other_paralog
ENSGEVG00005009822		other_paralog
ENSGEVG00005009822		other_paralog
ENSGEVG00005009822		other_paralog
ENSGEVG00005009822		other_paralog
ENSGEVG00005009822		other_paralog
ENSGEVG00005009822		other_paralog
ENSGEVG00005009822		other_paralog
ENSGEVG00005009822		other_paralog
ENSGEVG00005009822		other_paralog
ENSGEVG00005009822		other_paralog
