## Supplementary material for "Concurrent evolution of anti-aging gene duplications and cellular phenotypes in long-lived turtles": Source data files and figure supplements: Gopherus evgoodei-rGopEvg1_v1.p.txt (part 6 of 14)

Gene stable ID	Gene name	Goodes thornscrub tortoise paralogue homology type
ENSGEVG00005009822		other_paralog
ENSGEVG00005009822		other_paralog
ENSGEVG00005009822		other_paralog
ENSGEVG00005009822		other_paralog
ENSGEVG00005009822		other_paralog
ENSGEVG00005009822		other_paralog
ENSGEVG00005009822		other_paralog
ENSGEVG00005009822		other_paralog
ENSGEVG00005009822		other_paralog
ENSGEVG00005009822		other_paralog
ENSGEVG00005009822		other_paralog
ENSGEVG00005009822		other_paralog
ENSGEVG00005009822		other_paralog
ENSGEVG00005009822		other_paralog
ENSGEVG00005009822		other_paralog
ENSGEVG00005009822		other_paralog
ENSGEVG00005009822		other_paralog
ENSGEVG00005009822		other_paralog
ENSGEVG00005009822		other_paralog
ENSGEVG00005009822		other_paralog
ENSGEVG00005009822		other_paralog
ENSGEVG00005009822		other_paralog
ENSGEVG00005009822		other_paralog
ENSGEVG00005009822		other_paralog
ENSGEVG00005009822		other_paralog
ENSGEVG00005009822		other_paralog
ENSGEVG00005009822		other_paralog
ENSGEVG00005009822		other_paralog
ENSGEVG00005009822		other_paralog
ENSGEVG00005009822		other_paralog
ENSGEVG00005009822		other_paralog
ENSGEVG00005009822		other_paralog
ENSGEVG00005009822		other_paralog
ENSGEVG00005009822		other_paralog
ENSGEVG00005009822		other_paralog
ENSGEVG00005009822		other_paralog
ENSGEVG00005009822		other_paralog
ENSGEVG00005009822		other_paralog
ENSGEVG00005009822		other_paralog
ENSGEVG00005009822		other_paralog
ENSGEVG00005009822		other_paralog
ENSGEVG00005009822		other_paralog
ENSGEVG00005009822		other_paralog
ENSGEVG00005009822		other_paralog
ENSGEVG00005009822		other_paralog
ENSGEVG00005009822		other_paralog
ENSGEVG00005009822		other_paralog
ENSGEVG00005009822		other_paralog
ENSGEVG00005009822		other_paralog
ENSGEVG00005009822		other_paralog
ENSGEVG00005009822		other_paralog
ENSGEVG00005009822		other_paralog
ENSGEVG00005009822		other_paralog
ENSGEVG00005009822		other_paralog
ENSGEVG00005009823	HPD	within_species_paralog
ENSGEVG00005009824		within_species_paralog
ENSGEVG00005009824		within_species_paralog
ENSGEVG00005009824		within_species_paralog
ENSGEVG00005009824		within_species_paralog
ENSGEVG00005009825
ENSGEVG00005009826		other_paralog
ENSGEVG00005009826		other_paralog
ENSGEVG00005009826		other_paralog
ENSGEVG00005009826		other_paralog
ENSGEVG00005009827
ENSGEVG00005009828	DHRS7C	other_paralog
ENSGEVG00005009828	DHRS7C	other_paralog
ENSGEVG00005009828	DHRS7C	other_paralog
ENSGEVG00005009828	DHRS7C	other_paralog
ENSGEVG00005009828	DHRS7C	other_paralog
ENSGEVG00005009828	DHRS7C	other_paralog
ENSGEVG00005009828	DHRS7C	other_paralog
ENSGEVG00005009828	DHRS7C	other_paralog
ENSGEVG00005009828	DHRS7C	other_paralog
ENSGEVG00005009828	DHRS7C	other_paralog
ENSGEVG00005009828	DHRS7C	other_paralog
ENSGEVG00005009828	DHRS7C	other_paralog
ENSGEVG00005009828	DHRS7C	other_paralog
ENSGEVG00005009828	DHRS7C	other_paralog
ENSGEVG00005009828	DHRS7C	other_paralog
ENSGEVG00005009828	DHRS7C	other_paralog
ENSGEVG00005009828	DHRS7C	other_paralog
ENSGEVG00005009828	DHRS7C	other_paralog
ENSGEVG00005009828	DHRS7C	other_paralog
ENSGEVG00005009828	DHRS7C	other_paralog
ENSGEVG00005009828	DHRS7C	other_paralog
ENSGEVG00005009828	DHRS7C	other_paralog
ENSGEVG00005009828	DHRS7C	other_paralog
ENSGEVG00005009828	DHRS7C	other_paralog
ENSGEVG00005009828	DHRS7C	other_paralog
ENSGEVG00005009828	DHRS7C	other_paralog
ENSGEVG00005009828	DHRS7C	other_paralog
ENSGEVG00005009828	DHRS7C	other_paralog
ENSGEVG00005009828	DHRS7C	other_paralog
ENSGEVG00005009828	DHRS7C	other_paralog
ENSGEVG00005009828	DHRS7C	other_paralog
ENSGEVG00005009829
ENSGEVG00005009830		within_species_paralog
ENSGEVG00005009830		within_species_paralog
ENSGEVG00005009830		within_species_paralog
ENSGEVG00005009830		within_species_paralog
ENSGEVG00005009830		within_species_paralog
ENSGEVG00005009831
ENSGEVG00005009832		other_paralog
ENSGEVG00005009832		other_paralog
ENSGEVG00005009832		other_paralog
ENSGEVG00005009832		other_paralog
ENSGEVG00005009832		other_paralog
ENSGEVG00005009832		other_paralog
ENSGEVG00005009832		other_paralog
ENSGEVG00005009833	GTF2E2
ENSGEVG00005009834		within_species_paralog
ENSGEVG00005009834		within_species_paralog
ENSGEVG00005009834		within_species_paralog
ENSGEVG00005009835		within_species_paralog
ENSGEVG00005009835		within_species_paralog
ENSGEVG00005009835		other_paralog
ENSGEVG00005009835		other_paralog
ENSGEVG00005009835		other_paralog
ENSGEVG00005009835		other_paralog
ENSGEVG00005009835		other_paralog
ENSGEVG00005009835		other_paralog
ENSGEVG00005009835		other_paralog
ENSGEVG00005009835		other_paralog
ENSGEVG00005009835		other_paralog
ENSGEVG00005009835		other_paralog
ENSGEVG00005009835		other_paralog
ENSGEVG00005009835		other_paralog
ENSGEVG00005009835		other_paralog
ENSGEVG00005009835		other_paralog
ENSGEVG00005009835		other_paralog
ENSGEVG00005009835		other_paralog
ENSGEVG00005009835		other_paralog
ENSGEVG00005009835		other_paralog
ENSGEVG00005009835		other_paralog
ENSGEVG00005009835		other_paralog
ENSGEVG00005009835		other_paralog
ENSGEVG00005009835		other_paralog
ENSGEVG00005009835		other_paralog
ENSGEVG00005009835		other_paralog
ENSGEVG00005009835		other_paralog
ENSGEVG00005009835		other_paralog
ENSGEVG00005009835		other_paralog
ENSGEVG00005009835		other_paralog
ENSGEVG00005009836	SLC7A6	other_paralog
ENSGEVG00005009836	SLC7A6	other_paralog
ENSGEVG00005009836	SLC7A6	other_paralog
ENSGEVG00005009836	SLC7A6	other_paralog
ENSGEVG00005009836	SLC7A6	other_paralog
ENSGEVG00005009836	SLC7A6	other_paralog
ENSGEVG00005009836	SLC7A6	other_paralog
ENSGEVG00005009836	SLC7A6	other_paralog
ENSGEVG00005009836	SLC7A6	other_paralog
ENSGEVG00005009836	SLC7A6	other_paralog
ENSGEVG00005009836	SLC7A6	other_paralog
ENSGEVG00005009836	SLC7A6	other_paralog
ENSGEVG00005009836	SLC7A6	other_paralog
ENSGEVG00005009836	SLC7A6	other_paralog
ENSGEVG00005009836	SLC7A6	other_paralog
ENSGEVG00005009837	TSC2	within_species_paralog
ENSGEVG00005009837	TSC2	within_species_paralog
ENSGEVG00005009838	LRP3	other_paralog
ENSGEVG00005009838	LRP3	other_paralog
ENSGEVG00005009838	LRP3	other_paralog
ENSGEVG00005009838	LRP3	other_paralog
ENSGEVG00005009838	LRP3	other_paralog
ENSGEVG00005009838	LRP3	other_paralog
ENSGEVG00005009838	LRP3	other_paralog
ENSGEVG00005009838	LRP3	other_paralog
ENSGEVG00005009838	LRP3	other_paralog
ENSGEVG00005009838	LRP3	other_paralog
ENSGEVG00005009838	LRP3	other_paralog
ENSGEVG00005009839		within_species_paralog
ENSGEVG00005009839		within_species_paralog
ENSGEVG00005009839		within_species_paralog
ENSGEVG00005009839		within_species_paralog
ENSGEVG00005009839		within_species_paralog
ENSGEVG00005009839		within_species_paralog
ENSGEVG00005009839		within_species_paralog
ENSGEVG00005009839		within_species_paralog
ENSGEVG00005009839		within_species_paralog
ENSGEVG00005009839		within_species_paralog
ENSGEVG00005009839		within_species_paralog
ENSGEVG00005009839		within_species_paralog
ENSGEVG00005009839		within_species_paralog
ENSGEVG00005009839		within_species_paralog
ENSGEVG00005009840	IER3
ENSGEVG00005009841		other_paralog
ENSGEVG00005009841		within_species_paralog
ENSGEVG00005009841		within_species_paralog
ENSGEVG00005009841		within_species_paralog
ENSGEVG00005009841		within_species_paralog
ENSGEVG00005009842	FLRT3	other_paralog
ENSGEVG00005009842	FLRT3	other_paralog
ENSGEVG00005009842	FLRT3	other_paralog
ENSGEVG00005009842	FLRT3	other_paralog
ENSGEVG00005009842	FLRT3	other_paralog
ENSGEVG00005009842	FLRT3	other_paralog
ENSGEVG00005009842	FLRT3	other_paralog
ENSGEVG00005009842	FLRT3	other_paralog
ENSGEVG00005009842	FLRT3	other_paralog
ENSGEVG00005009842	FLRT3	other_paralog
ENSGEVG00005009842	FLRT3	other_paralog
ENSGEVG00005009842	FLRT3	other_paralog
ENSGEVG00005009842	FLRT3	other_paralog
ENSGEVG00005009842	FLRT3	other_paralog
ENSGEVG00005009842	FLRT3	other_paralog
ENSGEVG00005009842	FLRT3	other_paralog
ENSGEVG00005009842	FLRT3	other_paralog
ENSGEVG00005009842	FLRT3	other_paralog
ENSGEVG00005009842	FLRT3	other_paralog
ENSGEVG00005009842	FLRT3	other_paralog
ENSGEVG00005009842	FLRT3	other_paralog
ENSGEVG00005009842	FLRT3	other_paralog
ENSGEVG00005009842	FLRT3	other_paralog
ENSGEVG00005009843	DNAJC9	other_paralog
ENSGEVG00005009843	DNAJC9	other_paralog
ENSGEVG00005009843	DNAJC9	other_paralog
ENSGEVG00005009843	DNAJC9	other_paralog
ENSGEVG00005009843	DNAJC9	other_paralog
ENSGEVG00005009843	DNAJC9	other_paralog
ENSGEVG00005009843	DNAJC9	other_paralog
ENSGEVG00005009843	DNAJC9	other_paralog
ENSGEVG00005009843	DNAJC9	other_paralog
ENSGEVG00005009843	DNAJC9	other_paralog
ENSGEVG00005009843	DNAJC9	other_paralog
ENSGEVG00005009843	DNAJC9	other_paralog
ENSGEVG00005009843	DNAJC9	other_paralog
ENSGEVG00005009843	DNAJC9	other_paralog
ENSGEVG00005009843	DNAJC9	other_paralog
ENSGEVG00005009843	DNAJC9	other_paralog
ENSGEVG00005009843	DNAJC9	other_paralog
ENSGEVG00005009843	DNAJC9	other_paralog
ENSGEVG00005009843	DNAJC9	other_paralog
ENSGEVG00005009843	DNAJC9	other_paralog
ENSGEVG00005009843	DNAJC9	other_paralog
ENSGEVG00005009843	DNAJC9	other_paralog
ENSGEVG00005009844		other_paralog
ENSGEVG00005009845	HOMER2	other_paralog
ENSGEVG00005009845	HOMER2	other_paralog
ENSGEVG00005009845	HOMER2	other_paralog
ENSGEVG00005009846	NUDT21
ENSGEVG00005009847	XBP1
ENSGEVG00005009848	KIFAP3
ENSGEVG00005009849	CALHM3	within_species_paralog
ENSGEVG00005009849	CALHM3	within_species_paralog
ENSGEVG00005009849	CALHM3	within_species_paralog
ENSGEVG00005009849	CALHM3	within_species_paralog
ENSGEVG00005009849	CALHM3	within_species_paralog
ENSGEVG00005009849	CALHM3	within_species_paralog
ENSGEVG00005009850	LINGO3	other_paralog
ENSGEVG00005009850	LINGO3	other_paralog
ENSGEVG00005009850	LINGO3	other_paralog
ENSGEVG00005009850	LINGO3	other_paralog
ENSGEVG00005009850	LINGO3	other_paralog
ENSGEVG00005009850	LINGO3	other_paralog
ENSGEVG00005009850	LINGO3	other_paralog
ENSGEVG00005009850	LINGO3	other_paralog
ENSGEVG00005009850	LINGO3	other_paralog
ENSGEVG00005009851	PRKAG2	within_species_paralog
ENSGEVG00005009852	EDEM1	other_paralog
ENSGEVG00005009852	EDEM1	other_paralog
ENSGEVG00005009852	EDEM1	other_paralog
ENSGEVG00005009852	EDEM1	other_paralog
ENSGEVG00005009852	EDEM1	other_paralog
ENSGEVG00005009852	EDEM1	other_paralog
ENSGEVG00005009852	EDEM1	other_paralog
ENSGEVG00005009852	EDEM1	other_paralog
ENSGEVG00005009853	QPCT	within_species_paralog
ENSGEVG00005009854	FLOT1	within_species_paralog
ENSGEVG00005009855	UNC93B1	within_species_paralog
ENSGEVG00005009856		other_paralog
ENSGEVG00005009856		other_paralog
ENSGEVG00005009856		other_paralog
ENSGEVG00005009856		other_paralog
ENSGEVG00005009856		other_paralog
ENSGEVG00005009856		other_paralog
ENSGEVG00005009856		other_paralog
ENSGEVG00005009856		other_paralog
ENSGEVG00005009856		other_paralog
ENSGEVG00005009856		other_paralog
ENSGEVG00005009856		other_paralog
ENSGEVG00005009856		other_paralog
ENSGEVG00005009856		other_paralog
ENSGEVG00005009856		other_paralog
ENSGEVG00005009856		other_paralog
ENSGEVG00005009856		other_paralog
ENSGEVG00005009856		other_paralog
ENSGEVG00005009856		other_paralog
ENSGEVG00005009856		within_species_paralog
ENSGEVG00005009856		within_species_paralog
ENSGEVG00005009857	SMIM18
ENSGEVG00005009858
ENSGEVG00005009859	OSTM1
ENSGEVG00005009860	MEP1B	within_species_paralog
ENSGEVG00005009860	MEP1B	other_paralog
ENSGEVG00005009860	MEP1B	other_paralog
ENSGEVG00005009860	MEP1B	other_paralog
ENSGEVG00005009860	MEP1B	other_paralog
ENSGEVG00005009860	MEP1B	other_paralog
ENSGEVG00005009860	MEP1B	other_paralog
ENSGEVG00005009860	MEP1B	other_paralog
ENSGEVG00005009860	MEP1B	other_paralog
ENSGEVG00005009860	MEP1B	other_paralog
ENSGEVG00005009860	MEP1B	other_paralog
ENSGEVG00005009860	MEP1B	other_paralog
ENSGEVG00005009860	MEP1B	other_paralog
ENSGEVG00005009860	MEP1B	other_paralog
ENSGEVG00005009860	MEP1B	other_paralog
ENSGEVG00005009860	MEP1B	other_paralog
ENSGEVG00005009860	MEP1B	other_paralog
ENSGEVG00005009860	MEP1B	other_paralog
ENSGEVG00005009860	MEP1B	other_paralog
ENSGEVG00005009860	MEP1B	other_paralog
ENSGEVG00005009860	MEP1B	other_paralog
ENSGEVG00005009860	MEP1B	other_paralog
ENSGEVG00005009860	MEP1B	other_paralog
ENSGEVG00005009860	MEP1B	other_paralog
ENSGEVG00005009860	MEP1B	other_paralog
ENSGEVG00005009860	MEP1B	other_paralog
ENSGEVG00005009860	MEP1B	other_paralog
ENSGEVG00005009860	MEP1B	other_paralog
ENSGEVG00005009860	MEP1B	other_paralog
ENSGEVG00005009860	MEP1B	other_paralog
ENSGEVG00005009860	MEP1B	other_paralog
ENSGEVG00005009860	MEP1B	other_paralog
ENSGEVG00005009860	MEP1B	other_paralog
ENSGEVG00005009860	MEP1B	other_paralog
ENSGEVG00005009860	MEP1B	other_paralog
ENSGEVG00005009860	MEP1B	other_paralog
ENSGEVG00005009860	MEP1B	other_paralog
ENSGEVG00005009860	MEP1B	other_paralog
ENSGEVG00005009860	MEP1B	other_paralog
ENSGEVG00005009860	MEP1B	other_paralog
ENSGEVG00005009861		within_species_paralog
ENSGEVG00005009862	TRIM35	other_paralog
ENSGEVG00005009862	TRIM35	other_paralog
ENSGEVG00005009862	TRIM35	other_paralog
ENSGEVG00005009862	TRIM35	other_paralog
ENSGEVG00005009862	TRIM35	other_paralog
ENSGEVG00005009862	TRIM35	other_paralog
ENSGEVG00005009862	TRIM35	other_paralog
ENSGEVG00005009862	TRIM35	other_paralog
ENSGEVG00005009862	TRIM35	other_paralog
ENSGEVG00005009862	TRIM35	other_paralog
ENSGEVG00005009862	TRIM35	other_paralog
ENSGEVG00005009862	TRIM35	other_paralog
ENSGEVG00005009862	TRIM35	other_paralog
ENSGEVG00005009862	TRIM35	other_paralog
ENSGEVG00005009862	TRIM35	other_paralog
ENSGEVG00005009862	TRIM35	other_paralog
ENSGEVG00005009862	TRIM35	other_paralog
ENSGEVG00005009862	TRIM35	other_paralog
ENSGEVG00005009862	TRIM35	other_paralog
ENSGEVG00005009862	TRIM35	other_paralog
ENSGEVG00005009862	TRIM35	other_paralog
ENSGEVG00005009862	TRIM35	other_paralog
ENSGEVG00005009862	TRIM35	other_paralog
ENSGEVG00005009862	TRIM35	other_paralog
ENSGEVG00005009862	TRIM35	other_paralog
ENSGEVG00005009862	TRIM35	other_paralog
ENSGEVG00005009862	TRIM35	other_paralog
ENSGEVG00005009862	TRIM35	other_paralog
ENSGEVG00005009862	TRIM35	other_paralog
ENSGEVG00005009862	TRIM35	other_paralog
ENSGEVG00005009862	TRIM35	other_paralog
ENSGEVG00005009862	TRIM35	other_paralog
ENSGEVG00005009862	TRIM35	other_paralog
ENSGEVG00005009862	TRIM35	other_paralog
ENSGEVG00005009862	TRIM35	other_paralog
ENSGEVG00005009862	TRIM35	other_paralog
ENSGEVG00005009862	TRIM35	other_paralog
ENSGEVG00005009862	TRIM35	other_paralog
ENSGEVG00005009862	TRIM35	other_paralog
ENSGEVG00005009862	TRIM35	other_paralog
ENSGEVG00005009862	TRIM35	other_paralog
ENSGEVG00005009862	TRIM35	other_paralog
ENSGEVG00005009862	TRIM35	other_paralog
ENSGEVG00005009862	TRIM35	other_paralog
ENSGEVG00005009862	TRIM35	other_paralog
ENSGEVG00005009862	TRIM35	other_paralog
ENSGEVG00005009862	TRIM35	other_paralog
ENSGEVG00005009862	TRIM35	other_paralog
ENSGEVG00005009862	TRIM35	other_paralog
ENSGEVG00005009862	TRIM35	other_paralog
ENSGEVG00005009862	TRIM35	other_paralog
ENSGEVG00005009862	TRIM35	other_paralog
ENSGEVG00005009862	TRIM35	other_paralog
ENSGEVG00005009862	TRIM35	other_paralog
ENSGEVG00005009862	TRIM35	other_paralog
ENSGEVG00005009862	TRIM35	other_paralog
ENSGEVG00005009862	TRIM35	other_paralog
ENSGEVG00005009862	TRIM35	other_paralog
ENSGEVG00005009862	TRIM35	other_paralog
ENSGEVG00005009862	TRIM35	other_paralog
ENSGEVG00005009862	TRIM35	other_paralog
ENSGEVG00005009862	TRIM35	other_paralog
ENSGEVG00005009862	TRIM35	other_paralog
ENSGEVG00005009862	TRIM35	other_paralog
ENSGEVG00005009862	TRIM35	other_paralog
ENSGEVG00005009862	TRIM35	other_paralog
ENSGEVG00005009862	TRIM35	other_paralog
ENSGEVG00005009862	TRIM35	other_paralog
ENSGEVG00005009862	TRIM35	other_paralog
ENSGEVG00005009862	TRIM35	other_paralog
ENSGEVG00005009862	TRIM35	other_paralog
ENSGEVG00005009862	TRIM35	other_paralog
ENSGEVG00005009862	TRIM35	other_paralog
ENSGEVG00005009862	TRIM35	other_paralog
ENSGEVG00005009862	TRIM35	other_paralog
ENSGEVG00005009862	TRIM35	other_paralog
ENSGEVG00005009862	TRIM35	other_paralog
ENSGEVG00005009862	TRIM35	other_paralog
ENSGEVG00005009862	TRIM35	other_paralog
ENSGEVG00005009862	TRIM35	other_paralog
ENSGEVG00005009862	TRIM35	other_paralog
ENSGEVG00005009862	TRIM35	other_paralog
ENSGEVG00005009862	TRIM35	other_paralog
ENSGEVG00005009862	TRIM35	other_paralog
ENSGEVG00005009862	TRIM35	other_paralog
ENSGEVG00005009862	TRIM35	other_paralog
ENSGEVG00005009862	TRIM35	other_paralog
ENSGEVG00005009862	TRIM35	other_paralog
ENSGEVG00005009862	TRIM35	other_paralog
ENSGEVG00005009862	TRIM35	other_paralog
ENSGEVG00005009862	TRIM35	other_paralog
ENSGEVG00005009862	TRIM35	other_paralog
ENSGEVG00005009862	TRIM35	other_paralog
ENSGEVG00005009862	TRIM35	other_paralog
ENSGEVG00005009862	TRIM35	other_paralog
ENSGEVG00005009862	TRIM35	other_paralog
ENSGEVG00005009862	TRIM35	other_paralog
ENSGEVG00005009862	TRIM35	other_paralog
ENSGEVG00005009862	TRIM35	other_paralog
ENSGEVG00005009862	TRIM35	other_paralog
ENSGEVG00005009862	TRIM35	other_paralog
ENSGEVG00005009862	TRIM35	other_paralog
ENSGEVG00005009862	TRIM35	other_paralog
ENSGEVG00005009862	TRIM35	other_paralog
ENSGEVG00005009862	TRIM35	other_paralog
ENSGEVG00005009862	TRIM35	other_paralog
ENSGEVG00005009862	TRIM35	other_paralog
ENSGEVG00005009862	TRIM35	other_paralog
ENSGEVG00005009862	TRIM35	other_paralog
ENSGEVG00005009862	TRIM35	other_paralog
ENSGEVG00005009862	TRIM35	other_paralog
ENSGEVG00005009863	CCDC117
ENSGEVG00005009864	LNPK
ENSGEVG00005009865		within_species_paralog
ENSGEVG00005009865		within_species_paralog
ENSGEVG00005009865		within_species_paralog
ENSGEVG00005009865		within_species_paralog
ENSGEVG00005009865		within_species_paralog
ENSGEVG00005009865		within_species_paralog
ENSGEVG00005009865		within_species_paralog
ENSGEVG00005009865		within_species_paralog
ENSGEVG00005009865		within_species_paralog
ENSGEVG00005009865		within_species_paralog
ENSGEVG00005009865		within_species_paralog
ENSGEVG00005009865		within_species_paralog
ENSGEVG00005009865		within_species_paralog
ENSGEVG00005009865		within_species_paralog
ENSGEVG00005009865		within_species_paralog
ENSGEVG00005009865		within_species_paralog
ENSGEVG00005009865		within_species_paralog
ENSGEVG00005009865		within_species_paralog
ENSGEVG00005009865		within_species_paralog
ENSGEVG00005009865		within_species_paralog
ENSGEVG00005009865		within_species_paralog
ENSGEVG00005009865		within_species_paralog
ENSGEVG00005009865		within_species_paralog
ENSGEVG00005009865		other_paralog
ENSGEVG00005009865		other_paralog
ENSGEVG00005009865		other_paralog
ENSGEVG00005009865		other_paralog
ENSGEVG00005009865		other_paralog
ENSGEVG00005009865		other_paralog
ENSGEVG00005009865		other_paralog
ENSGEVG00005009865		other_paralog
ENSGEVG00005009865		other_paralog
ENSGEVG00005009865		other_paralog
ENSGEVG00005009865		other_paralog
ENSGEVG00005009865		other_paralog
ENSGEVG00005009865		other_paralog
ENSGEVG00005009865		other_paralog
ENSGEVG00005009865		other_paralog
ENSGEVG00005009865		other_paralog
ENSGEVG00005009865		other_paralog
ENSGEVG00005009865		other_paralog
ENSGEVG00005009865		other_paralog
ENSGEVG00005009865		other_paralog
ENSGEVG00005009865		other_paralog
ENSGEVG00005009865		other_paralog
ENSGEVG00005009865		other_paralog
ENSGEVG00005009865		other_paralog
ENSGEVG00005009865		other_paralog
ENSGEVG00005009865		other_paralog
ENSGEVG00005009865		other_paralog
ENSGEVG00005009865		other_paralog
ENSGEVG00005009865		other_paralog
ENSGEVG00005009865		other_paralog
ENSGEVG00005009865		other_paralog
ENSGEVG00005009865		other_paralog
ENSGEVG00005009865		other_paralog
ENSGEVG00005009865		other_paralog
ENSGEVG00005009865		other_paralog
ENSGEVG00005009865		other_paralog
ENSGEVG00005009865		other_paralog
ENSGEVG00005009865		other_paralog
ENSGEVG00005009865		other_paralog
ENSGEVG00005009865		other_paralog
ENSGEVG00005009865		other_paralog
ENSGEVG00005009865		other_paralog
ENSGEVG00005009865		other_paralog
ENSGEVG00005009865		other_paralog
ENSGEVG00005009865		other_paralog
ENSGEVG00005009865		other_paralog
ENSGEVG00005009865		other_paralog
ENSGEVG00005009865		other_paralog
ENSGEVG00005009865		other_paralog
ENSGEVG00005009865		other_paralog
ENSGEVG00005009865		other_paralog
ENSGEVG00005009865		other_paralog
ENSGEVG00005009865		other_paralog
ENSGEVG00005009865		other_paralog
ENSGEVG00005009865		other_paralog
ENSGEVG00005009865		other_paralog
ENSGEVG00005009865		other_paralog
ENSGEVG00005009865		other_paralog
ENSGEVG00005009865		other_paralog
ENSGEVG00005009865		other_paralog
ENSGEVG00005009865		other_paralog
ENSGEVG00005009865		other_paralog
ENSGEVG00005009865		other_paralog
ENSGEVG00005009865		other_paralog
ENSGEVG00005009865		other_paralog
ENSGEVG00005009865		other_paralog
ENSGEVG00005009865		other_paralog
ENSGEVG00005009865		other_paralog
ENSGEVG00005009865		other_paralog
ENSGEVG00005009865		other_paralog
ENSGEVG00005009865		other_paralog
ENSGEVG00005009865		other_paralog
ENSGEVG00005009865		other_paralog
ENSGEVG00005009865		other_paralog
ENSGEVG00005009865		other_paralog
ENSGEVG00005009865		other_paralog
ENSGEVG00005009865		other_paralog
ENSGEVG00005009865		other_paralog
ENSGEVG00005009865		other_paralog
ENSGEVG00005009865		other_paralog
ENSGEVG00005009865		other_paralog
ENSGEVG00005009865		other_paralog
ENSGEVG00005009865		other_paralog
ENSGEVG00005009865		other_paralog
ENSGEVG00005009865		other_paralog
ENSGEVG00005009865		other_paralog
ENSGEVG00005009865		other_paralog
ENSGEVG00005009865		other_paralog
ENSGEVG00005009865		other_paralog
ENSGEVG00005009865		other_paralog
ENSGEVG00005009865		other_paralog
ENSGEVG00005009865		other_paralog
ENSGEVG00005009865		other_paralog
ENSGEVG00005009865		other_paralog
ENSGEVG00005009865		other_paralog
ENSGEVG00005009865		other_paralog
ENSGEVG00005009865		other_paralog
ENSGEVG00005009865		other_paralog
ENSGEVG00005009865		other_paralog
ENSGEVG00005009865		other_paralog
ENSGEVG00005009865		other_paralog
ENSGEVG00005009865		other_paralog
ENSGEVG00005009865		other_paralog
ENSGEVG00005009865		other_paralog
ENSGEVG00005009865		other_paralog
ENSGEVG00005009865		other_paralog
ENSGEVG00005009865		other_paralog
ENSGEVG00005009865		other_paralog
ENSGEVG00005009865		other_paralog
ENSGEVG00005009865		other_paralog
ENSGEVG00005009865		other_paralog
ENSGEVG00005009865		other_paralog
ENSGEVG00005009865		other_paralog
ENSGEVG00005009865		other_paralog
ENSGEVG00005009865		other_paralog
ENSGEVG00005009865		other_paralog
ENSGEVG00005009865		other_paralog
ENSGEVG00005009865		other_paralog
ENSGEVG00005009865		other_paralog
ENSGEVG00005009865		other_paralog
ENSGEVG00005009865		other_paralog
ENSGEVG00005009865		other_paralog
ENSGEVG00005009865		other_paralog
ENSGEVG00005009865		other_paralog
ENSGEVG00005009865		other_paralog
ENSGEVG00005009865		other_paralog
ENSGEVG00005009865		other_paralog
ENSGEVG00005009865		other_paralog
ENSGEVG00005009865		other_paralog
ENSGEVG00005009865		other_paralog
ENSGEVG00005009865		other_paralog
ENSGEVG00005009865		other_paralog
ENSGEVG00005009865		other_paralog
ENSGEVG00005009865		other_paralog
ENSGEVG00005009865		other_paralog
ENSGEVG00005009865		other_paralog
ENSGEVG00005009865		other_paralog
ENSGEVG00005009865		other_paralog
ENSGEVG00005009865		other_paralog
ENSGEVG00005009865		other_paralog
ENSGEVG00005009865		other_paralog
ENSGEVG00005009865		other_paralog
ENSGEVG00005009865		other_paralog
ENSGEVG00005009865		other_paralog
ENSGEVG00005009865		other_paralog
ENSGEVG00005009865		other_paralog
ENSGEVG00005009865		other_paralog
ENSGEVG00005009865		other_paralog
ENSGEVG00005009865		other_paralog
ENSGEVG00005009865		other_paralog
ENSGEVG00005009865		other_paralog
ENSGEVG00005009865		other_paralog
ENSGEVG00005009865		other_paralog
ENSGEVG00005009865		other_paralog
ENSGEVG00005009865		other_paralog
ENSGEVG00005009865		other_paralog
ENSGEVG00005009865		other_paralog
ENSGEVG00005009865		other_paralog
ENSGEVG00005009865		other_paralog
ENSGEVG00005009865		other_paralog
ENSGEVG00005009865		other_paralog
ENSGEVG00005009865		other_paralog
ENSGEVG00005009865		other_paralog
ENSGEVG00005009865		other_paralog
ENSGEVG00005009865		other_paralog
ENSGEVG00005009865		other_paralog
ENSGEVG00005009865		other_paralog
ENSGEVG00005009865		other_paralog
ENSGEVG00005009865		other_paralog
ENSGEVG00005009865		other_paralog
ENSGEVG00005009865		other_paralog
ENSGEVG00005009865		other_paralog
ENSGEVG00005009865		other_paralog
ENSGEVG00005009865		other_paralog
ENSGEVG00005009865		other_paralog
ENSGEVG00005009865		other_paralog
ENSGEVG00005009865		other_paralog
ENSGEVG00005009865		other_paralog
ENSGEVG00005009865		other_paralog
ENSGEVG00005009865		other_paralog
ENSGEVG00005009865		other_paralog
ENSGEVG00005009865		other_paralog
ENSGEVG00005009865		other_paralog
ENSGEVG00005009865		other_paralog
ENSGEVG00005009865		other_paralog
ENSGEVG00005009865		other_paralog
ENSGEVG00005009865		other_paralog
ENSGEVG00005009865		other_paralog
ENSGEVG00005009866	ARL4A	other_paralog
ENSGEVG00005009866	ARL4A	other_paralog
ENSGEVG00005009866	ARL4A	other_paralog
ENSGEVG00005009866	ARL4A	other_paralog
ENSGEVG00005009866	ARL4A	other_paralog
ENSGEVG00005009866	ARL4A	other_paralog
ENSGEVG00005009866	ARL4A	other_paralog
ENSGEVG00005009866	ARL4A	other_paralog
ENSGEVG00005009866	ARL4A	other_paralog
ENSGEVG00005009866	ARL4A	other_paralog
ENSGEVG00005009866	ARL4A	other_paralog
ENSGEVG00005009866	ARL4A	other_paralog
ENSGEVG00005009866	ARL4A	other_paralog
ENSGEVG00005009866	ARL4A	other_paralog
ENSGEVG00005009866	ARL4A	other_paralog
ENSGEVG00005009866	ARL4A	other_paralog
ENSGEVG00005009866	ARL4A	other_paralog
ENSGEVG00005009866	ARL4A	other_paralog
ENSGEVG00005009866	ARL4A	other_paralog
ENSGEVG00005009866	ARL4A	other_paralog
ENSGEVG00005009866	ARL4A	other_paralog
ENSGEVG00005009866	ARL4A	other_paralog
ENSGEVG00005009866	ARL4A	other_paralog
ENSGEVG00005009866	ARL4A	other_paralog
ENSGEVG00005009866	ARL4A	other_paralog
ENSGEVG00005009866	ARL4A	other_paralog
ENSGEVG00005009866	ARL4A	other_paralog
ENSGEVG00005009866	ARL4A	other_paralog
ENSGEVG00005009866	ARL4A	other_paralog
ENSGEVG00005009866	ARL4A	other_paralog
ENSGEVG00005009866	ARL4A	other_paralog
ENSGEVG00005009866	ARL4A	other_paralog
ENSGEVG00005009866	ARL4A	other_paralog
ENSGEVG00005009867	SCAPER
ENSGEVG00005009868
ENSGEVG00005009869	PPP1R16B	within_species_paralog
ENSGEVG00005009870	FAM149B1	within_species_paralog
ENSGEVG00005009871	AMFR	other_paralog
ENSGEVG00005009871	AMFR	other_paralog
ENSGEVG00005009871	AMFR	other_paralog
ENSGEVG00005009871	AMFR	other_paralog
ENSGEVG00005009872
ENSGEVG00005009873		within_species_paralog
ENSGEVG00005009873		within_species_paralog
ENSGEVG00005009873		within_species_paralog
ENSGEVG00005009873		within_species_paralog
ENSGEVG00005009873		within_species_paralog
ENSGEVG00005009873		within_species_paralog
ENSGEVG00005009873		within_species_paralog
ENSGEVG00005009873		within_species_paralog
ENSGEVG00005009873		within_species_paralog
ENSGEVG00005009873		within_species_paralog
ENSGEVG00005009873		within_species_paralog
ENSGEVG00005009873		within_species_paralog
ENSGEVG00005009873		within_species_paralog
ENSGEVG00005009873		within_species_paralog
ENSGEVG00005009873		within_species_paralog
ENSGEVG00005009873		within_species_paralog
ENSGEVG00005009873		within_species_paralog
ENSGEVG00005009873		within_species_paralog
ENSGEVG00005009873		within_species_paralog
ENSGEVG00005009873		within_species_paralog
ENSGEVG00005009873		within_species_paralog
ENSGEVG00005009873		within_species_paralog
ENSGEVG00005009873		within_species_paralog
ENSGEVG00005009873		within_species_paralog
ENSGEVG00005009873		within_species_paralog
ENSGEVG00005009873		within_species_paralog
ENSGEVG00005009873		within_species_paralog
ENSGEVG00005009873		within_species_paralog
ENSGEVG00005009873		within_species_paralog
ENSGEVG00005009873		within_species_paralog
ENSGEVG00005009873		within_species_paralog
ENSGEVG00005009873		within_species_paralog
ENSGEVG00005009873		within_species_paralog
ENSGEVG00005009873		within_species_paralog
ENSGEVG00005009873		within_species_paralog
ENSGEVG00005009873		within_species_paralog
ENSGEVG00005009873		within_species_paralog
ENSGEVG00005009873		within_species_paralog
ENSGEVG00005009873		within_species_paralog
ENSGEVG00005009873		within_species_paralog
ENSGEVG00005009873		within_species_paralog
ENSGEVG00005009873		within_species_paralog
ENSGEVG00005009873		within_species_paralog
ENSGEVG00005009873		within_species_paralog
ENSGEVG00005009873		within_species_paralog
ENSGEVG00005009873		within_species_paralog
ENSGEVG00005009873		within_species_paralog
ENSGEVG00005009873		within_species_paralog
ENSGEVG00005009873		within_species_paralog
ENSGEVG00005009873		within_species_paralog
ENSGEVG00005009873		within_species_paralog
ENSGEVG00005009873		within_species_paralog
ENSGEVG00005009873		within_species_paralog
ENSGEVG00005009873		within_species_paralog
ENSGEVG00005009873		within_species_paralog
ENSGEVG00005009873		within_species_paralog
ENSGEVG00005009873		within_species_paralog
ENSGEVG00005009873		other_paralog
ENSGEVG00005009873		other_paralog
ENSGEVG00005009873		other_paralog
ENSGEVG00005009873		other_paralog
ENSGEVG00005009873		other_paralog
ENSGEVG00005009873		other_paralog
ENSGEVG00005009873		other_paralog
ENSGEVG00005009873		other_paralog
ENSGEVG00005009873		other_paralog
ENSGEVG00005009873		other_paralog
ENSGEVG00005009873		other_paralog
ENSGEVG00005009873		other_paralog
ENSGEVG00005009873		other_paralog
ENSGEVG00005009873		other_paralog
ENSGEVG00005009873		other_paralog
ENSGEVG00005009873		other_paralog
ENSGEVG00005009873		other_paralog
ENSGEVG00005009873		other_paralog
ENSGEVG00005009873		other_paralog
ENSGEVG00005009873		other_paralog
ENSGEVG00005009873		other_paralog
ENSGEVG00005009873		other_paralog
ENSGEVG00005009873		other_paralog
ENSGEVG00005009873		other_paralog
ENSGEVG00005009873		other_paralog
ENSGEVG00005009873		other_paralog
ENSGEVG00005009873		other_paralog
ENSGEVG00005009873		other_paralog
ENSGEVG00005009873		other_paralog
ENSGEVG00005009873		other_paralog
ENSGEVG00005009873		other_paralog
ENSGEVG00005009873		other_paralog
ENSGEVG00005009873		other_paralog
ENSGEVG00005009873		other_paralog
ENSGEVG00005009873		other_paralog
ENSGEVG00005009873		other_paralog
ENSGEVG00005009873		other_paralog
ENSGEVG00005009873		other_paralog
ENSGEVG00005009873		other_paralog
ENSGEVG00005009873		other_paralog
ENSGEVG00005009873		other_paralog
ENSGEVG00005009873		other_paralog
ENSGEVG00005009873		other_paralog
ENSGEVG00005009873		other_paralog
ENSGEVG00005009873		other_paralog
ENSGEVG00005009873		other_paralog
ENSGEVG00005009873		other_paralog
ENSGEVG00005009873		other_paralog
ENSGEVG00005009873		other_paralog
ENSGEVG00005009873		other_paralog
ENSGEVG00005009873		other_paralog
ENSGEVG00005009873		other_paralog
ENSGEVG00005009873		other_paralog
ENSGEVG00005009873		other_paralog
ENSGEVG00005009873		other_paralog
ENSGEVG00005009873		other_paralog
ENSGEVG00005009873		other_paralog
ENSGEVG00005009873		other_paralog
ENSGEVG00005009873		other_paralog
ENSGEVG00005009873		other_paralog
ENSGEVG00005009873		other_paralog
ENSGEVG00005009873		other_paralog
ENSGEVG00005009873		other_paralog
ENSGEVG00005009873		other_paralog
ENSGEVG00005009873		other_paralog
ENSGEVG00005009874
ENSGEVG00005009875		within_species_paralog
ENSGEVG00005009875		other_paralog
ENSGEVG00005009875		other_paralog
ENSGEVG00005009875		other_paralog
ENSGEVG00005009875		other_paralog
ENSGEVG00005009875		other_paralog
ENSGEVG00005009876	SEL1L2	other_paralog
ENSGEVG00005009876	SEL1L2	other_paralog
ENSGEVG00005009876	SEL1L2	other_paralog
ENSGEVG00005009876	SEL1L2	other_paralog
ENSGEVG00005009877
ENSGEVG00005009878	U6	other_paralog
ENSGEVG00005009878	U6	other_paralog
ENSGEVG00005009878	U6	other_paralog
ENSGEVG00005009878	U6	other_paralog
ENSGEVG00005009878	U6	other_paralog
ENSGEVG00005009878	U6	other_paralog
ENSGEVG00005009878	U6	other_paralog
ENSGEVG00005009878	U6	other_paralog
ENSGEVG00005009878	U6	other_paralog
ENSGEVG00005009878	U6	other_paralog
ENSGEVG00005009878	U6	other_paralog
ENSGEVG00005009878	U6	other_paralog
ENSGEVG00005009878	U6	other_paralog
ENSGEVG00005009878	U6	other_paralog
ENSGEVG00005009878	U6	other_paralog
ENSGEVG00005009878	U6	other_paralog
ENSGEVG00005009878	U6	other_paralog
ENSGEVG00005009878	U6	other_paralog
ENSGEVG00005009878	U6	other_paralog
ENSGEVG00005009878	U6	other_paralog
ENSGEVG00005009878	U6	other_paralog
ENSGEVG00005009878	U6	other_paralog
ENSGEVG00005009878	U6	other_paralog
ENSGEVG00005009878	U6	other_paralog
ENSGEVG00005009878	U6	other_paralog
ENSGEVG00005009878	U6	other_paralog
ENSGEVG00005009878	U6	other_paralog
ENSGEVG00005009878	U6	other_paralog
ENSGEVG00005009878	U6	other_paralog
ENSGEVG00005009878	U6	other_paralog
ENSGEVG00005009878	U6	other_paralog
ENSGEVG00005009878	U6	other_paralog
ENSGEVG00005009878	U6	other_paralog
ENSGEVG00005009878	U6	other_paralog
ENSGEVG00005009878	U6	other_paralog
ENSGEVG00005009878	U6	other_paralog
ENSGEVG00005009878	U6	other_paralog
ENSGEVG00005009878	U6	other_paralog
ENSGEVG00005009878	U6	other_paralog
ENSGEVG00005009878	U6	other_paralog
ENSGEVG00005009878	U6	other_paralog
ENSGEVG00005009878	U6	other_paralog
ENSGEVG00005009878	U6	other_paralog
ENSGEVG00005009878	U6	other_paralog
ENSGEVG00005009878	U6	other_paralog
ENSGEVG00005009878	U6	other_paralog
ENSGEVG00005009878	U6	other_paralog
ENSGEVG00005009878	U6	other_paralog
ENSGEVG00005009878	U6	other_paralog
ENSGEVG00005009878	U6	other_paralog
ENSGEVG00005009878	U6	other_paralog
ENSGEVG00005009878	U6	other_paralog
ENSGEVG00005009878	U6	other_paralog
ENSGEVG00005009878	U6	other_paralog
ENSGEVG00005009878	U6	other_paralog
ENSGEVG00005009878	U6	other_paralog
ENSGEVG00005009878	U6	other_paralog
ENSGEVG00005009878	U6	other_paralog
ENSGEVG00005009878	U6	other_paralog
ENSGEVG00005009878	U6	other_paralog
ENSGEVG00005009878	U6	other_paralog
ENSGEVG00005009878	U6	other_paralog
ENSGEVG00005009878	U6	other_paralog
ENSGEVG00005009878	U6	other_paralog
ENSGEVG00005009878	U6	other_paralog
ENSGEVG00005009878	U6	other_paralog
ENSGEVG00005009878	U6	other_paralog
ENSGEVG00005009878	U6	other_paralog
ENSGEVG00005009878	U6	other_paralog
ENSGEVG00005009878	U6	other_paralog
ENSGEVG00005009878	U6	other_paralog
ENSGEVG00005009878	U6	other_paralog
ENSGEVG00005009878	U6	other_paralog
ENSGEVG00005009878	U6	other_paralog
ENSGEVG00005009878	U6	other_paralog
ENSGEVG00005009878	U6	other_paralog
ENSGEVG00005009878	U6	other_paralog
ENSGEVG00005009878	U6	other_paralog
ENSGEVG00005009878	U6	other_paralog
ENSGEVG00005009878	U6	other_paralog
ENSGEVG00005009878	U6	other_paralog
ENSGEVG00005009878	U6	other_paralog
ENSGEVG00005009878	U6	other_paralog
ENSGEVG00005009878	U6	within_species_paralog
ENSGEVG00005009879		within_species_paralog
ENSGEVG00005009880	ELMOD2	other_paralog
ENSGEVG00005009880	ELMOD2	other_paralog
ENSGEVG00005009880	ELMOD2	other_paralog
ENSGEVG00005009880	ELMOD2	other_paralog
ENSGEVG00005009880	ELMOD2	other_paralog
ENSGEVG00005009881	PITPNC1	other_paralog
ENSGEVG00005009881	PITPNC1	other_paralog
ENSGEVG00005009881	PITPNC1	other_paralog
ENSGEVG00005009881	PITPNC1	other_paralog
ENSGEVG00005009881	PITPNC1	other_paralog
ENSGEVG00005009881	PITPNC1	other_paralog
ENSGEVG00005009882
ENSGEVG00005009883		other_paralog
ENSGEVG00005009883		other_paralog
ENSGEVG00005009883		other_paralog
ENSGEVG00005009883		other_paralog
ENSGEVG00005009883		other_paralog
ENSGEVG00005009883		other_paralog
ENSGEVG00005009883		other_paralog
ENSGEVG00005009883		other_paralog
ENSGEVG00005009883		other_paralog
ENSGEVG00005009883		other_paralog
ENSGEVG00005009883		other_paralog
ENSGEVG00005009883		other_paralog
ENSGEVG00005009883		other_paralog
ENSGEVG00005009883		other_paralog
ENSGEVG00005009883		other_paralog
ENSGEVG00005009883		other_paralog
ENSGEVG00005009883		other_paralog
ENSGEVG00005009883		other_paralog
ENSGEVG00005009883		other_paralog
ENSGEVG00005009883		other_paralog
ENSGEVG00005009883		other_paralog
ENSGEVG00005009883		other_paralog
ENSGEVG00005009883		other_paralog
ENSGEVG00005009883		other_paralog
ENSGEVG00005009883		other_paralog
ENSGEVG00005009883		other_paralog
ENSGEVG00005009883		other_paralog
ENSGEVG00005009883		other_paralog
ENSGEVG00005009883		within_species_paralog
ENSGEVG00005009883		within_species_paralog
ENSGEVG00005009883		within_species_paralog
ENSGEVG00005009883		within_species_paralog
ENSGEVG00005009883		within_species_paralog
ENSGEVG00005009883		within_species_paralog
ENSGEVG00005009883		within_species_paralog
ENSGEVG00005009883		within_species_paralog
ENSGEVG00005009883		within_species_paralog
ENSGEVG00005009883		within_species_paralog
ENSGEVG00005009883		within_species_paralog
ENSGEVG00005009883		within_species_paralog
ENSGEVG00005009883		within_species_paralog
ENSGEVG00005009883		within_species_paralog
ENSGEVG00005009883		within_species_paralog
ENSGEVG00005009883		within_species_paralog
ENSGEVG00005009883		within_species_paralog
ENSGEVG00005009883		within_species_paralog
ENSGEVG00005009883		within_species_paralog
ENSGEVG00005009883		within_species_paralog
ENSGEVG00005009883		within_species_paralog
ENSGEVG00005009883		within_species_paralog
ENSGEVG00005009883		within_species_paralog
ENSGEVG00005009883		within_species_paralog
ENSGEVG00005009883		within_species_paralog
ENSGEVG00005009883		within_species_paralog
ENSGEVG00005009884		other_paralog
ENSGEVG00005009884		other_paralog
ENSGEVG00005009884		other_paralog
ENSGEVG00005009884		other_paralog
ENSGEVG00005009884		other_paralog
ENSGEVG00005009884		other_paralog
ENSGEVG00005009884		other_paralog
ENSGEVG00005009884		other_paralog
ENSGEVG00005009884		other_paralog
ENSGEVG00005009884		other_paralog
ENSGEVG00005009884		other_paralog
ENSGEVG00005009884		other_paralog
ENSGEVG00005009884		other_paralog
ENSGEVG00005009884		other_paralog
ENSGEVG00005009884		other_paralog
ENSGEVG00005009884		other_paralog
ENSGEVG00005009884		other_paralog
ENSGEVG00005009884		other_paralog
ENSGEVG00005009884		other_paralog
ENSGEVG00005009884		other_paralog
ENSGEVG00005009884		other_paralog
ENSGEVG00005009884		other_paralog
ENSGEVG00005009884		other_paralog
ENSGEVG00005009884		other_paralog
ENSGEVG00005009885	TMEM106C
ENSGEVG00005009886		other_paralog
ENSGEVG00005009886		other_paralog
ENSGEVG00005009886		other_paralog
ENSGEVG00005009886		other_paralog
ENSGEVG00005009886		other_paralog
ENSGEVG00005009886		other_paralog
ENSGEVG00005009886		other_paralog
ENSGEVG00005009886		within_species_paralog
ENSGEVG00005009886		within_species_paralog
ENSGEVG00005009886		within_species_paralog
ENSGEVG00005009886		within_species_paralog
ENSGEVG00005009887	TBRG4	within_species_paralog
ENSGEVG00005009887	TBRG4	within_species_paralog
ENSGEVG00005009887	TBRG4	within_species_paralog
ENSGEVG00005009887	TBRG4	within_species_paralog
ENSGEVG00005009887	TBRG4	within_species_paralog
ENSGEVG00005009888	U6	within_species_paralog
ENSGEVG00005009888	U6	within_species_paralog
ENSGEVG00005009888	U6	within_species_paralog
ENSGEVG00005009888	U6	within_species_paralog
ENSGEVG00005009888	U6	within_species_paralog
ENSGEVG00005009888	U6	within_species_paralog
ENSGEVG00005009888	U6	within_species_paralog
ENSGEVG00005009888	U6	within_species_paralog
ENSGEVG00005009888	U6	within_species_paralog
ENSGEVG00005009888	U6	within_species_paralog
ENSGEVG00005009888	U6	other_paralog
ENSGEVG00005009888	U6	other_paralog
ENSGEVG00005009888	U6	other_paralog
ENSGEVG00005009888	U6	other_paralog
ENSGEVG00005009888	U6	other_paralog
ENSGEVG00005009888	U6	other_paralog
ENSGEVG00005009888	U6	other_paralog
ENSGEVG00005009888	U6	other_paralog
ENSGEVG00005009888	U6	other_paralog
ENSGEVG00005009888	U6	other_paralog
ENSGEVG00005009888	U6	other_paralog
ENSGEVG00005009888	U6	other_paralog
ENSGEVG00005009888	U6	other_paralog
ENSGEVG00005009888	U6	other_paralog
ENSGEVG00005009888	U6	other_paralog
ENSGEVG00005009888	U6	other_paralog
ENSGEVG00005009888	U6	other_paralog
ENSGEVG00005009888	U6	other_paralog
ENSGEVG00005009888	U6	other_paralog
ENSGEVG00005009888	U6	other_paralog
ENSGEVG00005009888	U6	other_paralog
ENSGEVG00005009888	U6	other_paralog
ENSGEVG00005009888	U6	other_paralog
ENSGEVG00005009888	U6	other_paralog
ENSGEVG00005009888	U6	other_paralog
ENSGEVG00005009888	U6	other_paralog
ENSGEVG00005009888	U6	other_paralog
ENSGEVG00005009888	U6	other_paralog
ENSGEVG00005009888	U6	other_paralog
ENSGEVG00005009888	U6	other_paralog
ENSGEVG00005009888	U6	other_paralog
ENSGEVG00005009888	U6	other_paralog
ENSGEVG00005009888	U6	other_paralog
ENSGEVG00005009888	U6	other_paralog
ENSGEVG00005009888	U6	other_paralog
ENSGEVG00005009888	U6	other_paralog
ENSGEVG00005009888	U6	other_paralog
ENSGEVG00005009888	U6	other_paralog
ENSGEVG00005009888	U6	other_paralog
ENSGEVG00005009888	U6	other_paralog
ENSGEVG00005009888	U6	other_paralog
ENSGEVG00005009888	U6	other_paralog
ENSGEVG00005009888	U6	other_paralog
ENSGEVG00005009888	U6	other_paralog
ENSGEVG00005009888	U6	other_paralog
ENSGEVG00005009888	U6	other_paralog
ENSGEVG00005009888	U6	other_paralog
ENSGEVG00005009888	U6	other_paralog
ENSGEVG00005009888	U6	other_paralog
ENSGEVG00005009888	U6	other_paralog
ENSGEVG00005009888	U6	other_paralog
ENSGEVG00005009888	U6	other_paralog
ENSGEVG00005009888	U6	other_paralog
ENSGEVG00005009888	U6	other_paralog
ENSGEVG00005009888	U6	other_paralog
ENSGEVG00005009888	U6	other_paralog
ENSGEVG00005009888	U6	other_paralog
ENSGEVG00005009888	U6	other_paralog
ENSGEVG00005009888	U6	other_paralog
ENSGEVG00005009888	U6	other_paralog
ENSGEVG00005009888	U6	other_paralog
ENSGEVG00005009888	U6	other_paralog
ENSGEVG00005009888	U6	other_paralog
ENSGEVG00005009888	U6	other_paralog
ENSGEVG00005009888	U6	other_paralog
ENSGEVG00005009888	U6	other_paralog
ENSGEVG00005009888	U6	other_paralog
ENSGEVG00005009888	U6	other_paralog
ENSGEVG00005009888	U6	other_paralog
ENSGEVG00005009888	U6	other_paralog
ENSGEVG00005009888	U6	other_paralog
ENSGEVG00005009888	U6	other_paralog
ENSGEVG00005009888	U6	other_paralog
ENSGEVG00005009888	U6	other_paralog
ENSGEVG00005009889	GSG1L2	other_paralog
ENSGEVG00005009889	GSG1L2	other_paralog
ENSGEVG00005009889	GSG1L2	other_paralog
ENSGEVG00005009889	GSG1L2	other_paralog
ENSGEVG00005009889	GSG1L2	within_species_paralog
ENSGEVG00005009889	GSG1L2	within_species_paralog
ENSGEVG00005009889	GSG1L2	within_species_paralog
ENSGEVG00005009889	GSG1L2	within_species_paralog
ENSGEVG00005009889	GSG1L2	within_species_paralog
ENSGEVG00005009889	GSG1L2	within_species_paralog
ENSGEVG00005009890	ZNF618	within_species_paralog
ENSGEVG00005009891	NR2E1	other_paralog
ENSGEVG00005009891	NR2E1	other_paralog
ENSGEVG00005009891	NR2E1	other_paralog
ENSGEVG00005009891	NR2E1	other_paralog
ENSGEVG00005009891	NR2E1	other_paralog
ENSGEVG00005009891	NR2E1	other_paralog
ENSGEVG00005009891	NR2E1	other_paralog
ENSGEVG00005009891	NR2E1	other_paralog
ENSGEVG00005009891	NR2E1	other_paralog
ENSGEVG00005009891	NR2E1	other_paralog
ENSGEVG00005009891	NR2E1	other_paralog
ENSGEVG00005009891	NR2E1	other_paralog
ENSGEVG00005009891	NR2E1	other_paralog
ENSGEVG00005009892	UTRN	other_paralog
ENSGEVG00005009892	UTRN	other_paralog
ENSGEVG00005009892	UTRN	other_paralog
ENSGEVG00005009892	UTRN	other_paralog
ENSGEVG00005009892	UTRN	other_paralog
ENSGEVG00005009892	UTRN	other_paralog
ENSGEVG00005009892	UTRN	other_paralog
ENSGEVG00005009892	UTRN	other_paralog
ENSGEVG00005009892	UTRN	other_paralog
ENSGEVG00005009892	UTRN	other_paralog
ENSGEVG00005009892	UTRN	other_paralog
ENSGEVG00005009892	UTRN	other_paralog
ENSGEVG00005009892	UTRN	other_paralog
ENSGEVG00005009892	UTRN	other_paralog
ENSGEVG00005009892	UTRN	other_paralog
ENSGEVG00005009892	UTRN	other_paralog
ENSGEVG00005009892	UTRN	other_paralog
ENSGEVG00005009892	UTRN	other_paralog
ENSGEVG00005009892	UTRN	other_paralog
ENSGEVG00005009892	UTRN	other_paralog
ENSGEVG00005009892	UTRN	other_paralog
ENSGEVG00005009892	UTRN	other_paralog
ENSGEVG00005009892	UTRN	other_paralog
ENSGEVG00005009892	UTRN	other_paralog
ENSGEVG00005009892	UTRN	other_paralog
ENSGEVG00005009892	UTRN	other_paralog
ENSGEVG00005009892	UTRN	other_paralog
ENSGEVG00005009892	UTRN	other_paralog
ENSGEVG00005009892	UTRN	other_paralog
ENSGEVG00005009892	UTRN	other_paralog
ENSGEVG00005009892	UTRN	other_paralog
ENSGEVG00005009892	UTRN	other_paralog
ENSGEVG00005009892	UTRN	other_paralog
ENSGEVG00005009892	UTRN	other_paralog
ENSGEVG00005009892	UTRN	other_paralog
ENSGEVG00005009892	UTRN	other_paralog
ENSGEVG00005009892	UTRN	other_paralog
ENSGEVG00005009892	UTRN	other_paralog
ENSGEVG00005009892	UTRN	other_paralog
ENSGEVG00005009892	UTRN	within_species_paralog
ENSGEVG00005009893	NEURL1	other_paralog
ENSGEVG00005009893	NEURL1	other_paralog
ENSGEVG00005009893	NEURL1	other_paralog
ENSGEVG00005009894	PLCG1	other_paralog
ENSGEVG00005009894	PLCG1	other_paralog
ENSGEVG00005009894	PLCG1	other_paralog
ENSGEVG00005009894	PLCG1	other_paralog
ENSGEVG00005009894	PLCG1	other_paralog
ENSGEVG00005009894	PLCG1	other_paralog
ENSGEVG00005009894	PLCG1	other_paralog
ENSGEVG00005009894	PLCG1	other_paralog
ENSGEVG00005009894	PLCG1	other_paralog
ENSGEVG00005009894	PLCG1	other_paralog
ENSGEVG00005009894	PLCG1	other_paralog
ENSGEVG00005009894	PLCG1	other_paralog
ENSGEVG00005009894	PLCG1	other_paralog
ENSGEVG00005009894	PLCG1	other_paralog
ENSGEVG00005009894	PLCG1	other_paralog
ENSGEVG00005009894	PLCG1	other_paralog
ENSGEVG00005009895	U6	within_species_paralog
ENSGEVG00005009895	U6	within_species_paralog
ENSGEVG00005009895	U6	within_species_paralog
ENSGEVG00005009895	U6	within_species_paralog
ENSGEVG00005009895	U6	within_species_paralog
ENSGEVG00005009895	U6	within_species_paralog
ENSGEVG00005009895	U6	within_species_paralog
ENSGEVG00005009895	U6	within_species_paralog
ENSGEVG00005009895	U6	within_species_paralog
ENSGEVG00005009895	U6	within_species_paralog
ENSGEVG00005009895	U6	other_paralog
ENSGEVG00005009895	U6	other_paralog
ENSGEVG00005009895	U6	other_paralog
ENSGEVG00005009895	U6	other_paralog
ENSGEVG00005009895	U6	other_paralog
ENSGEVG00005009895	U6	other_paralog
ENSGEVG00005009895	U6	other_paralog
ENSGEVG00005009895	U6	other_paralog
ENSGEVG00005009895	U6	other_paralog
ENSGEVG00005009895	U6	other_paralog
ENSGEVG00005009895	U6	other_paralog
ENSGEVG00005009895	U6	other_paralog
ENSGEVG00005009895	U6	other_paralog
ENSGEVG00005009895	U6	other_paralog
ENSGEVG00005009895	U6	other_paralog
ENSGEVG00005009895	U6	other_paralog
ENSGEVG00005009895	U6	other_paralog
ENSGEVG00005009895	U6	other_paralog
ENSGEVG00005009895	U6	other_paralog
ENSGEVG00005009895	U6	other_paralog
ENSGEVG00005009895	U6	other_paralog
ENSGEVG00005009895	U6	other_paralog
ENSGEVG00005009895	U6	other_paralog
ENSGEVG00005009895	U6	other_paralog
ENSGEVG00005009895	U6	other_paralog
ENSGEVG00005009895	U6	other_paralog
ENSGEVG00005009895	U6	other_paralog
ENSGEVG00005009895	U6	other_paralog
ENSGEVG00005009895	U6	other_paralog
ENSGEVG00005009895	U6	other_paralog
ENSGEVG00005009895	U6	other_paralog
ENSGEVG00005009895	U6	other_paralog
ENSGEVG00005009895	U6	other_paralog
ENSGEVG00005009895	U6	other_paralog
ENSGEVG00005009895	U6	other_paralog
ENSGEVG00005009895	U6	other_paralog
ENSGEVG00005009895	U6	other_paralog
ENSGEVG00005009895	U6	other_paralog
ENSGEVG00005009895	U6	other_paralog
ENSGEVG00005009895	U6	other_paralog
ENSGEVG00005009895	U6	other_paralog
ENSGEVG00005009895	U6	other_paralog
ENSGEVG00005009895	U6	other_paralog
ENSGEVG00005009895	U6	other_paralog
ENSGEVG00005009895	U6	other_paralog
ENSGEVG00005009895	U6	other_paralog
ENSGEVG00005009895	U6	other_paralog
ENSGEVG00005009895	U6	other_paralog
ENSGEVG00005009895	U6	other_paralog
ENSGEVG00005009895	U6	other_paralog
ENSGEVG00005009895	U6	other_paralog
ENSGEVG00005009895	U6	other_paralog
ENSGEVG00005009895	U6	other_paralog
ENSGEVG00005009895	U6	other_paralog
ENSGEVG00005009895	U6	other_paralog
ENSGEVG00005009895	U6	other_paralog
ENSGEVG00005009895	U6	other_paralog
ENSGEVG00005009895	U6	other_paralog
ENSGEVG00005009895	U6	other_paralog
ENSGEVG00005009895	U6	other_paralog
ENSGEVG00005009895	U6	other_paralog
ENSGEVG00005009895	U6	other_paralog
ENSGEVG00005009895	U6	other_paralog
ENSGEVG00005009895	U6	other_paralog
ENSGEVG00005009895	U6	other_paralog
ENSGEVG00005009895	U6	other_paralog
ENSGEVG00005009895	U6	other_paralog
ENSGEVG00005009895	U6	other_paralog
ENSGEVG00005009895	U6	other_paralog
ENSGEVG00005009895	U6	other_paralog
ENSGEVG00005009895	U6	other_paralog
ENSGEVG00005009895	U6	other_paralog
ENSGEVG00005009895	U6	other_paralog
ENSGEVG00005009895	U6	other_paralog
ENSGEVG00005009896	DDX59	other_paralog
ENSGEVG00005009896	DDX59	other_paralog
ENSGEVG00005009896	DDX59	other_paralog
ENSGEVG00005009896	DDX59	other_paralog
ENSGEVG00005009896	DDX59	other_paralog
ENSGEVG00005009896	DDX59	other_paralog
ENSGEVG00005009896	DDX59	other_paralog
ENSGEVG00005009896	DDX59	other_paralog
ENSGEVG00005009896	DDX59	other_paralog
ENSGEVG00005009896	DDX59	other_paralog
ENSGEVG00005009896	DDX59	other_paralog
ENSGEVG00005009896	DDX59	other_paralog
ENSGEVG00005009896	DDX59	other_paralog
ENSGEVG00005009896	DDX59	other_paralog
ENSGEVG00005009896	DDX59	other_paralog
ENSGEVG00005009896	DDX59	other_paralog
ENSGEVG00005009896	DDX59	other_paralog
ENSGEVG00005009896	DDX59	other_paralog
ENSGEVG00005009896	DDX59	other_paralog
ENSGEVG00005009896	DDX59	other_paralog
ENSGEVG00005009896	DDX59	other_paralog
ENSGEVG00005009896	DDX59	other_paralog
ENSGEVG00005009896	DDX59	other_paralog
ENSGEVG00005009896	DDX59	other_paralog
ENSGEVG00005009896	DDX59	other_paralog
ENSGEVG00005009896	DDX59	other_paralog
ENSGEVG00005009896	DDX59	other_paralog
ENSGEVG00005009896	DDX59	other_paralog
ENSGEVG00005009896	DDX59	other_paralog
ENSGEVG00005009896	DDX59	other_paralog
ENSGEVG00005009896	DDX59	other_paralog
ENSGEVG00005009896	DDX59	other_paralog
ENSGEVG00005009896	DDX59	other_paralog
ENSGEVG00005009896	DDX59	other_paralog
ENSGEVG00005009896	DDX59	other_paralog
ENSGEVG00005009897		within_species_paralog
ENSGEVG00005009897		within_species_paralog
ENSGEVG00005009897		within_species_paralog
ENSGEVG00005009897		within_species_paralog
ENSGEVG00005009897		other_paralog
ENSGEVG00005009897		other_paralog
ENSGEVG00005009897		other_paralog
ENSGEVG00005009897		other_paralog
ENSGEVG00005009897		other_paralog
ENSGEVG00005009897		other_paralog
ENSGEVG00005009897		other_paralog
ENSGEVG00005009897		other_paralog
ENSGEVG00005009897		other_paralog
ENSGEVG00005009897		other_paralog
ENSGEVG00005009897		other_paralog
ENSGEVG00005009897		other_paralog
ENSGEVG00005009897		other_paralog
ENSGEVG00005009897		other_paralog
ENSGEVG00005009897		other_paralog
ENSGEVG00005009897		other_paralog
ENSGEVG00005009897		other_paralog
ENSGEVG00005009897		other_paralog
ENSGEVG00005009897		other_paralog
ENSGEVG00005009897		other_paralog
ENSGEVG00005009897		other_paralog
ENSGEVG00005009897		other_paralog
ENSGEVG00005009897		other_paralog
ENSGEVG00005009897		other_paralog
ENSGEVG00005009897		other_paralog
ENSGEVG00005009897		other_paralog
ENSGEVG00005009897		other_paralog
ENSGEVG00005009898	WRN	other_paralog
ENSGEVG00005009898	WRN	other_paralog
ENSGEVG00005009898	WRN	other_paralog
ENSGEVG00005009898	WRN	other_paralog
ENSGEVG00005009899		within_species_paralog
ENSGEVG00005009899		within_species_paralog
ENSGEVG00005009899		within_species_paralog
ENSGEVG00005009899		within_species_paralog
ENSGEVG00005009900		other_paralog
ENSGEVG00005009900		other_paralog
ENSGEVG00005009900		other_paralog
ENSGEVG00005009900		other_paralog
ENSGEVG00005009900		other_paralog
ENSGEVG00005009900		other_paralog
ENSGEVG00005009900		other_paralog
ENSGEVG00005009900		other_paralog
ENSGEVG00005009900		other_paralog
ENSGEVG00005009900		other_paralog
ENSGEVG00005009900		other_paralog
ENSGEVG00005009900		other_paralog
ENSGEVG00005009900		other_paralog
ENSGEVG00005009900		other_paralog
ENSGEVG00005009900		other_paralog
ENSGEVG00005009900		other_paralog
ENSGEVG00005009900		other_paralog
ENSGEVG00005009901	MAX
ENSGEVG00005009902	NPEPL1	within_species_paralog
ENSGEVG00005009903	BNIP3L	within_species_paralog
ENSGEVG00005009904		other_paralog
ENSGEVG00005009904		other_paralog
ENSGEVG00005009904		other_paralog
ENSGEVG00005009904		other_paralog
ENSGEVG00005009904		other_paralog
ENSGEVG00005009904		other_paralog
ENSGEVG00005009904		other_paralog
ENSGEVG00005009904		other_paralog
ENSGEVG00005009904		other_paralog
ENSGEVG00005009904		other_paralog
ENSGEVG00005009904		other_paralog
ENSGEVG00005009904		other_paralog
ENSGEVG00005009904		other_paralog
ENSGEVG00005009904		other_paralog
ENSGEVG00005009904		other_paralog
ENSGEVG00005009904		other_paralog
ENSGEVG00005009904		other_paralog
ENSGEVG00005009904		other_paralog
ENSGEVG00005009904		other_paralog
ENSGEVG00005009904		other_paralog
ENSGEVG00005009904		other_paralog
ENSGEVG00005009904		other_paralog
ENSGEVG00005009904		other_paralog
ENSGEVG00005009904		other_paralog
ENSGEVG00005009904		other_paralog
ENSGEVG00005009904		other_paralog
ENSGEVG00005009904		other_paralog
ENSGEVG00005009904		other_paralog
ENSGEVG00005009904		other_paralog
ENSGEVG00005009904		other_paralog
ENSGEVG00005009904		other_paralog
ENSGEVG00005009904		other_paralog
ENSGEVG00005009904		other_paralog
ENSGEVG00005009904		other_paralog
ENSGEVG00005009904		other_paralog
ENSGEVG00005009904		other_paralog
ENSGEVG00005009904		other_paralog
ENSGEVG00005009904		other_paralog
ENSGEVG00005009904		other_paralog
ENSGEVG00005009904		other_paralog
ENSGEVG00005009904		other_paralog
ENSGEVG00005009904		other_paralog
ENSGEVG00005009904		other_paralog
ENSGEVG00005009904		other_paralog
ENSGEVG00005009904		other_paralog
ENSGEVG00005009904		other_paralog
ENSGEVG00005009904		other_paralog
ENSGEVG00005009904		within_species_paralog
ENSGEVG00005009905	PCSK5	other_paralog
ENSGEVG00005009905	PCSK5	other_paralog
ENSGEVG00005009905	PCSK5	other_paralog
ENSGEVG00005009905	PCSK5	other_paralog
ENSGEVG00005009905	PCSK5	other_paralog
ENSGEVG00005009905	PCSK5	other_paralog
ENSGEVG00005009905	PCSK5	other_paralog
ENSGEVG00005009905	PCSK5	other_paralog
ENSGEVG00005009905	PCSK5	other_paralog
ENSGEVG00005009906	ACOT11	other_paralog
ENSGEVG00005009906	ACOT11	other_paralog
ENSGEVG00005009907	U6	other_paralog
ENSGEVG00005009907	U6	other_paralog
ENSGEVG00005009907	U6	other_paralog
ENSGEVG00005009907	U6	other_paralog
ENSGEVG00005009907	U6	other_paralog
ENSGEVG00005009907	U6	other_paralog
ENSGEVG00005009907	U6	other_paralog
ENSGEVG00005009907	U6	other_paralog
ENSGEVG00005009907	U6	other_paralog
ENSGEVG00005009907	U6	other_paralog
ENSGEVG00005009907	U6	other_paralog
ENSGEVG00005009907	U6	other_paralog
ENSGEVG00005009907	U6	other_paralog
ENSGEVG00005009907	U6	other_paralog
ENSGEVG00005009907	U6	other_paralog
ENSGEVG00005009907	U6	other_paralog
ENSGEVG00005009907	U6	other_paralog
ENSGEVG00005009907	U6	other_paralog
ENSGEVG00005009907	U6	other_paralog
ENSGEVG00005009907	U6	other_paralog
ENSGEVG00005009907	U6	other_paralog
ENSGEVG00005009907	U6	other_paralog
ENSGEVG00005009907	U6	other_paralog
ENSGEVG00005009907	U6	other_paralog
ENSGEVG00005009907	U6	other_paralog
ENSGEVG00005009907	U6	other_paralog
ENSGEVG00005009907	U6	other_paralog
ENSGEVG00005009907	U6	other_paralog
ENSGEVG00005009907	U6	other_paralog
ENSGEVG00005009907	U6	other_paralog
ENSGEVG00005009907	U6	other_paralog
ENSGEVG00005009907	U6	other_paralog
ENSGEVG00005009907	U6	other_paralog
ENSGEVG00005009907	U6	other_paralog
ENSGEVG00005009907	U6	other_paralog
ENSGEVG00005009907	U6	other_paralog
ENSGEVG00005009907	U6	other_paralog
ENSGEVG00005009907	U6	other_paralog
ENSGEVG00005009907	U6	other_paralog
ENSGEVG00005009907	U6	other_paralog
ENSGEVG00005009907	U6	other_paralog
ENSGEVG00005009907	U6	other_paralog
ENSGEVG00005009907	U6	other_paralog
ENSGEVG00005009907	U6	other_paralog
ENSGEVG00005009907	U6	other_paralog
ENSGEVG00005009907	U6	other_paralog
ENSGEVG00005009907	U6	other_paralog
ENSGEVG00005009907	U6	other_paralog
ENSGEVG00005009907	U6	other_paralog
ENSGEVG00005009907	U6	other_paralog
ENSGEVG00005009907	U6	other_paralog
ENSGEVG00005009907	U6	other_paralog
ENSGEVG00005009907	U6	other_paralog
ENSGEVG00005009907	U6	other_paralog
ENSGEVG00005009907	U6	other_paralog
ENSGEVG00005009907	U6	other_paralog
ENSGEVG00005009907	U6	other_paralog
ENSGEVG00005009907	U6	other_paralog
ENSGEVG00005009907	U6	other_paralog
ENSGEVG00005009907	U6	other_paralog
ENSGEVG00005009907	U6	other_paralog
ENSGEVG00005009907	U6	other_paralog
ENSGEVG00005009907	U6	other_paralog
ENSGEVG00005009907	U6	other_paralog
ENSGEVG00005009907	U6	other_paralog
ENSGEVG00005009907	U6	other_paralog
ENSGEVG00005009907	U6	other_paralog
ENSGEVG00005009907	U6	other_paralog
ENSGEVG00005009907	U6	other_paralog
ENSGEVG00005009907	U6	other_paralog
ENSGEVG00005009907	U6	other_paralog
ENSGEVG00005009907	U6	other_paralog
ENSGEVG00005009907	U6	other_paralog
ENSGEVG00005009907	U6	other_paralog
ENSGEVG00005009907	U6	other_paralog
ENSGEVG00005009907	U6	other_paralog
ENSGEVG00005009907	U6	other_paralog
ENSGEVG00005009907	U6	other_paralog
ENSGEVG00005009907	U6	other_paralog
ENSGEVG00005009907	U6	other_paralog
ENSGEVG00005009907	U6	other_paralog
ENSGEVG00005009907	U6	other_paralog
ENSGEVG00005009907	U6	other_paralog
ENSGEVG00005009907	U6	other_paralog
ENSGEVG00005009908
ENSGEVG00005009909	ETV1	other_paralog
ENSGEVG00005009909	ETV1	other_paralog
ENSGEVG00005009909	ETV1	other_paralog
ENSGEVG00005009909	ETV1	other_paralog
ENSGEVG00005009909	ETV1	other_paralog
ENSGEVG00005009909	ETV1	other_paralog
ENSGEVG00005009909	ETV1	other_paralog
ENSGEVG00005009909	ETV1	other_paralog
ENSGEVG00005009909	ETV1	other_paralog
ENSGEVG00005009909	ETV1	other_paralog
ENSGEVG00005009909	ETV1	other_paralog
ENSGEVG00005009909	ETV1	other_paralog
ENSGEVG00005009909	ETV1	other_paralog
ENSGEVG00005009909	ETV1	other_paralog
ENSGEVG00005009909	ETV1	other_paralog
ENSGEVG00005009909	ETV1	other_paralog
ENSGEVG00005009909	ETV1	other_paralog
ENSGEVG00005009909	ETV1	other_paralog
ENSGEVG00005009909	ETV1	other_paralog
ENSGEVG00005009909	ETV1	other_paralog
ENSGEVG00005009909	ETV1	other_paralog
ENSGEVG00005009909	ETV1	other_paralog
ENSGEVG00005009909	ETV1	other_paralog
ENSGEVG00005009909	ETV1	other_paralog
ENSGEVG00005009909	ETV1	other_paralog
ENSGEVG00005009909	ETV1	other_paralog
ENSGEVG00005009910	CCDC28B	within_species_paralog
ENSGEVG00005009911		other_paralog
ENSGEVG00005009911		other_paralog
ENSGEVG00005009911		other_paralog
ENSGEVG00005009911		other_paralog
ENSGEVG00005009911		other_paralog
ENSGEVG00005009911		other_paralog
ENSGEVG00005009911		other_paralog
ENSGEVG00005009911		other_paralog
ENSGEVG00005009911		other_paralog
ENSGEVG00005009911		other_paralog
ENSGEVG00005009911		other_paralog
ENSGEVG00005009911		other_paralog
ENSGEVG00005009911		other_paralog
ENSGEVG00005009911		other_paralog
ENSGEVG00005009911		other_paralog
ENSGEVG00005009911		gene_split
ENSGEVG00005009912		within_species_paralog
ENSGEVG00005009912		within_species_paralog
ENSGEVG00005009912		within_species_paralog
ENSGEVG00005009912		other_paralog
ENSGEVG00005009912		other_paralog
ENSGEVG00005009912		other_paralog
ENSGEVG00005009912		other_paralog
ENSGEVG00005009912		other_paralog
ENSGEVG00005009912		other_paralog
ENSGEVG00005009912		other_paralog
ENSGEVG00005009912		other_paralog
ENSGEVG00005009912		other_paralog
ENSGEVG00005009912		other_paralog
ENSGEVG00005009912		other_paralog
ENSGEVG00005009912		other_paralog
ENSGEVG00005009912		other_paralog
ENSGEVG00005009912		other_paralog
ENSGEVG00005009912		other_paralog
ENSGEVG00005009912		other_paralog
ENSGEVG00005009912		other_paralog
ENSGEVG00005009912		other_paralog
ENSGEVG00005009912		other_paralog
ENSGEVG00005009912		other_paralog
ENSGEVG00005009912		other_paralog
ENSGEVG00005009912		other_paralog
ENSGEVG00005009912		other_paralog
ENSGEVG00005009912		other_paralog
ENSGEVG00005009912		other_paralog
ENSGEVG00005009912		other_paralog
ENSGEVG00005009912		other_paralog
ENSGEVG00005009912		other_paralog
ENSGEVG00005009912		other_paralog
ENSGEVG00005009912		other_paralog
ENSGEVG00005009912		other_paralog
ENSGEVG00005009912		other_paralog
ENSGEVG00005009912		other_paralog
ENSGEVG00005009912		other_paralog
ENSGEVG00005009912		other_paralog
ENSGEVG00005009912		other_paralog
ENSGEVG00005009912		other_paralog
ENSGEVG00005009912		other_paralog
ENSGEVG00005009913		within_species_paralog
ENSGEVG00005009913		within_species_paralog
ENSGEVG00005009913		within_species_paralog
ENSGEVG00005009913		other_paralog
ENSGEVG00005009913		other_paralog
ENSGEVG00005009913		other_paralog
ENSGEVG00005009914	SLC7A6OS
ENSGEVG00005009915	U6	within_species_paralog
ENSGEVG00005009915	U6	within_species_paralog
ENSGEVG00005009915	U6	within_species_paralog
ENSGEVG00005009915	U6	within_species_paralog
ENSGEVG00005009915	U6	within_species_paralog
ENSGEVG00005009915	U6	within_species_paralog
ENSGEVG00005009915	U6	within_species_paralog
ENSGEVG00005009915	U6	within_species_paralog
ENSGEVG00005009915	U6	within_species_paralog
ENSGEVG00005009915	U6	within_species_paralog
ENSGEVG00005009915	U6	other_paralog
ENSGEVG00005009915	U6	other_paralog
ENSGEVG00005009915	U6	other_paralog
ENSGEVG00005009915	U6	other_paralog
ENSGEVG00005009915	U6	other_paralog
ENSGEVG00005009915	U6	other_paralog
ENSGEVG00005009915	U6	other_paralog
ENSGEVG00005009915	U6	other_paralog
ENSGEVG00005009915	U6	other_paralog
ENSGEVG00005009915	U6	other_paralog
ENSGEVG00005009915	U6	other_paralog
ENSGEVG00005009915	U6	other_paralog
ENSGEVG00005009915	U6	other_paralog
ENSGEVG00005009915	U6	other_paralog
ENSGEVG00005009915	U6	other_paralog
ENSGEVG00005009915	U6	other_paralog
ENSGEVG00005009915	U6	other_paralog
ENSGEVG00005009915	U6	other_paralog
ENSGEVG00005009915	U6	other_paralog
ENSGEVG00005009915	U6	other_paralog
ENSGEVG00005009915	U6	other_paralog
ENSGEVG00005009915	U6	other_paralog
ENSGEVG00005009915	U6	other_paralog
ENSGEVG00005009915	U6	other_paralog
ENSGEVG00005009915	U6	other_paralog
ENSGEVG00005009915	U6	other_paralog
ENSGEVG00005009915	U6	other_paralog
ENSGEVG00005009915	U6	other_paralog
ENSGEVG00005009915	U6	other_paralog
ENSGEVG00005009915	U6	other_paralog
ENSGEVG00005009915	U6	other_paralog
ENSGEVG00005009915	U6	other_paralog
ENSGEVG00005009915	U6	other_paralog
ENSGEVG00005009915	U6	other_paralog
ENSGEVG00005009915	U6	other_paralog
ENSGEVG00005009915	U6	other_paralog
ENSGEVG00005009915	U6	other_paralog
ENSGEVG00005009915	U6	other_paralog
ENSGEVG00005009915	U6	other_paralog
ENSGEVG00005009915	U6	other_paralog
ENSGEVG00005009915	U6	other_paralog
ENSGEVG00005009915	U6	other_paralog
ENSGEVG00005009915	U6	other_paralog
ENSGEVG00005009915	U6	other_paralog
ENSGEVG00005009915	U6	other_paralog
ENSGEVG00005009915	U6	other_paralog
ENSGEVG00005009915	U6	other_paralog
ENSGEVG00005009915	U6	other_paralog
ENSGEVG00005009915	U6	other_paralog
ENSGEVG00005009915	U6	other_paralog
ENSGEVG00005009915	U6	other_paralog
ENSGEVG00005009915	U6	other_paralog
ENSGEVG00005009915	U6	other_paralog
ENSGEVG00005009915	U6	other_paralog
ENSGEVG00005009915	U6	other_paralog
ENSGEVG00005009915	U6	other_paralog
ENSGEVG00005009915	U6	other_paralog
ENSGEVG00005009915	U6	other_paralog
ENSGEVG00005009915	U6	other_paralog
ENSGEVG00005009915	U6	other_paralog
ENSGEVG00005009915	U6	other_paralog
ENSGEVG00005009915	U6	other_paralog
ENSGEVG00005009915	U6	other_paralog
ENSGEVG00005009915	U6	other_paralog
ENSGEVG00005009915	U6	other_paralog
ENSGEVG00005009915	U6	other_paralog
ENSGEVG00005009915	U6	other_paralog
ENSGEVG00005009915	U6	other_paralog
ENSGEVG00005009915	U6	other_paralog
ENSGEVG00005009915	U6	other_paralog
ENSGEVG00005009915	U6	other_paralog
ENSGEVG00005009915	U6	other_paralog
ENSGEVG00005009915	U6	other_paralog
ENSGEVG00005009915	U6	other_paralog
ENSGEVG00005009916		gene_split
ENSGEVG00005009916		other_paralog
ENSGEVG00005009916		other_paralog
ENSGEVG00005009916		other_paralog
ENSGEVG00005009916		other_paralog
ENSGEVG00005009916		other_paralog
ENSGEVG00005009916		other_paralog
ENSGEVG00005009916		other_paralog
ENSGEVG00005009916		other_paralog
ENSGEVG00005009916		other_paralog
ENSGEVG00005009916		other_paralog
ENSGEVG00005009916		other_paralog
ENSGEVG00005009916		other_paralog
ENSGEVG00005009916		other_paralog
ENSGEVG00005009916		other_paralog
ENSGEVG00005009916		other_paralog
ENSGEVG00005009916		other_paralog
ENSGEVG00005009916		other_paralog
ENSGEVG00005009916		other_paralog
ENSGEVG00005009916		other_paralog
ENSGEVG00005009916		other_paralog
ENSGEVG00005009916		other_paralog
ENSGEVG00005009916		other_paralog
ENSGEVG00005009916		other_paralog
ENSGEVG00005009916		other_paralog
ENSGEVG00005009917		within_species_paralog
ENSGEVG00005009917		within_species_paralog
ENSGEVG00005009917		within_species_paralog
ENSGEVG00005009917		other_paralog
ENSGEVG00005009917		other_paralog
ENSGEVG00005009917		other_paralog
ENSGEVG00005009917		other_paralog
ENSGEVG00005009917		other_paralog
ENSGEVG00005009917		other_paralog
ENSGEVG00005009917		other_paralog
ENSGEVG00005009917		other_paralog
ENSGEVG00005009918		within_species_paralog
ENSGEVG00005009918		within_species_paralog
ENSGEVG00005009918		within_species_paralog
ENSGEVG00005009918		other_paralog
ENSGEVG00005009918		other_paralog
ENSGEVG00005009918		other_paralog
ENSGEVG00005009919	KAT8	other_paralog
ENSGEVG00005009919	KAT8	other_paralog
ENSGEVG00005009919	KAT8	other_paralog
ENSGEVG00005009919	KAT8	other_paralog
ENSGEVG00005009919	KAT8	other_paralog
ENSGEVG00005009919	KAT8	other_paralog
ENSGEVG00005009919	KAT8	other_paralog
ENSGEVG00005009919	KAT8	other_paralog
ENSGEVG00005009919	KAT8	other_paralog
ENSGEVG00005009920	SCYL3	other_paralog
ENSGEVG00005009920	SCYL3	other_paralog
ENSGEVG00005009921		within_species_paralog
ENSGEVG00005009921		within_species_paralog
ENSGEVG00005009922	SLC13A2	within_species_paralog
ENSGEVG00005009922	SLC13A2	within_species_paralog
ENSGEVG00005009922	SLC13A2	within_species_paralog
ENSGEVG00005009922	SLC13A2	within_species_paralog
ENSGEVG00005009922	SLC13A2	within_species_paralog
ENSGEVG00005009923		within_species_paralog
ENSGEVG00005009923		within_species_paralog
ENSGEVG00005009923		within_species_paralog
ENSGEVG00005009923		within_species_paralog
ENSGEVG00005009923		within_species_paralog
ENSGEVG00005009923		within_species_paralog
ENSGEVG00005009923		within_species_paralog
ENSGEVG00005009923		within_species_paralog
ENSGEVG00005009923		within_species_paralog
ENSGEVG00005009923		within_species_paralog
ENSGEVG00005009923		within_species_paralog
ENSGEVG00005009923		within_species_paralog
ENSGEVG00005009923		within_species_paralog
ENSGEVG00005009923		within_species_paralog
ENSGEVG00005009923		within_species_paralog
ENSGEVG00005009923		within_species_paralog
ENSGEVG00005009923		within_species_paralog
ENSGEVG00005009923		within_species_paralog
ENSGEVG00005009923		within_species_paralog
ENSGEVG00005009923		within_species_paralog
ENSGEVG00005009923		within_species_paralog
ENSGEVG00005009923		within_species_paralog
ENSGEVG00005009923		within_species_paralog
ENSGEVG00005009923		within_species_paralog
ENSGEVG00005009923		within_species_paralog
ENSGEVG00005009923		within_species_paralog
ENSGEVG00005009923		within_species_paralog
ENSGEVG00005009923		within_species_paralog
ENSGEVG00005009923		within_species_paralog
ENSGEVG00005009923		within_species_paralog
ENSGEVG00005009923		within_species_paralog
ENSGEVG00005009923		within_species_paralog
ENSGEVG00005009923		within_species_paralog
ENSGEVG00005009923		within_species_paralog
ENSGEVG00005009923		within_species_paralog
ENSGEVG00005009923		within_species_paralog
ENSGEVG00005009923		within_species_paralog
ENSGEVG00005009923		within_species_paralog
ENSGEVG00005009923		within_species_paralog
ENSGEVG00005009923		within_species_paralog
ENSGEVG00005009923		within_species_paralog
ENSGEVG00005009923		within_species_paralog
ENSGEVG00005009923		within_species_paralog
ENSGEVG00005009923		within_species_paralog
ENSGEVG00005009923		within_species_paralog
ENSGEVG00005009923		within_species_paralog
ENSGEVG00005009923		within_species_paralog
ENSGEVG00005009923		within_species_paralog
ENSGEVG00005009923		within_species_paralog
ENSGEVG00005009923		within_species_paralog
ENSGEVG00005009923		within_species_paralog
ENSGEVG00005009923		within_species_paralog
ENSGEVG00005009923		within_species_paralog
ENSGEVG00005009923		within_species_paralog
ENSGEVG00005009923		within_species_paralog
ENSGEVG00005009923		within_species_paralog
ENSGEVG00005009923		within_species_paralog
ENSGEVG00005009923		other_paralog
ENSGEVG00005009923		other_paralog
ENSGEVG00005009923		other_paralog
ENSGEVG00005009923		other_paralog
ENSGEVG00005009923		other_paralog
ENSGEVG00005009923		other_paralog
ENSGEVG00005009923		other_paralog
ENSGEVG00005009923		other_paralog
ENSGEVG00005009923		other_paralog
ENSGEVG00005009923		other_paralog
ENSGEVG00005009923		other_paralog
ENSGEVG00005009923		other_paralog
ENSGEVG00005009923		other_paralog
ENSGEVG00005009923		other_paralog
ENSGEVG00005009923		other_paralog
ENSGEVG00005009923		other_paralog
ENSGEVG00005009923		other_paralog
ENSGEVG00005009923		other_paralog
ENSGEVG00005009923		other_paralog
ENSGEVG00005009923		other_paralog
ENSGEVG00005009923		other_paralog
ENSGEVG00005009923		other_paralog
ENSGEVG00005009923		other_paralog
ENSGEVG00005009923		other_paralog
ENSGEVG00005009923		other_paralog
ENSGEVG00005009923		other_paralog
ENSGEVG00005009923		other_paralog
ENSGEVG00005009923		other_paralog
ENSGEVG00005009923		other_paralog
ENSGEVG00005009923		other_paralog
ENSGEVG00005009923		other_paralog
ENSGEVG00005009923		other_paralog
ENSGEVG00005009923		other_paralog
ENSGEVG00005009923		other_paralog
ENSGEVG00005009923		other_paralog
ENSGEVG00005009923		other_paralog
ENSGEVG00005009923		other_paralog
ENSGEVG00005009923		other_paralog
ENSGEVG00005009923		other_paralog
ENSGEVG00005009923		other_paralog
ENSGEVG00005009923		other_paralog
ENSGEVG00005009923		other_paralog
ENSGEVG00005009923		other_paralog
ENSGEVG00005009923		other_paralog
ENSGEVG00005009923		other_paralog
ENSGEVG00005009923		other_paralog
ENSGEVG00005009923		other_paralog
ENSGEVG00005009923		other_paralog
ENSGEVG00005009923		other_paralog
ENSGEVG00005009923		other_paralog
ENSGEVG00005009923		other_paralog
ENSGEVG00005009923		other_paralog
ENSGEVG00005009923		other_paralog
ENSGEVG00005009923		other_paralog
ENSGEVG00005009923		other_paralog
ENSGEVG00005009923		other_paralog
ENSGEVG00005009923		other_paralog
ENSGEVG00005009923		other_paralog
ENSGEVG00005009923		other_paralog
ENSGEVG00005009923		other_paralog
ENSGEVG00005009923		other_paralog
ENSGEVG00005009923		other_paralog
ENSGEVG00005009923		other_paralog
ENSGEVG00005009923		other_paralog
ENSGEVG00005009923		other_paralog
ENSGEVG00005009924	U6	within_species_paralog
ENSGEVG00005009924	U6	within_species_paralog
ENSGEVG00005009924	U6	within_species_paralog
ENSGEVG00005009924	U6	within_species_paralog
ENSGEVG00005009924	U6	within_species_paralog
ENSGEVG00005009924	U6	within_species_paralog
ENSGEVG00005009924	U6	within_species_paralog
ENSGEVG00005009924	U6	within_species_paralog
ENSGEVG00005009924	U6	within_species_paralog
ENSGEVG00005009924	U6	within_species_paralog
ENSGEVG00005009924	U6	other_paralog
ENSGEVG00005009924	U6	other_paralog
ENSGEVG00005009924	U6	other_paralog
ENSGEVG00005009924	U6	other_paralog
ENSGEVG00005009924	U6	other_paralog
ENSGEVG00005009924	U6	other_paralog
ENSGEVG00005009924	U6	other_paralog
ENSGEVG00005009924	U6	other_paralog
ENSGEVG00005009924	U6	other_paralog
ENSGEVG00005009924	U6	other_paralog
ENSGEVG00005009924	U6	other_paralog
ENSGEVG00005009924	U6	other_paralog
ENSGEVG00005009924	U6	other_paralog
ENSGEVG00005009924	U6	other_paralog
ENSGEVG00005009924	U6	other_paralog
ENSGEVG00005009924	U6	other_paralog
ENSGEVG00005009924	U6	other_paralog
ENSGEVG00005009924	U6	other_paralog
ENSGEVG00005009924	U6	other_paralog
ENSGEVG00005009924	U6	other_paralog
ENSGEVG00005009924	U6	other_paralog
ENSGEVG00005009924	U6	other_paralog
ENSGEVG00005009924	U6	other_paralog
ENSGEVG00005009924	U6	other_paralog
ENSGEVG00005009924	U6	other_paralog
ENSGEVG00005009924	U6	other_paralog
ENSGEVG00005009924	U6	other_paralog
ENSGEVG00005009924	U6	other_paralog
ENSGEVG00005009924	U6	other_paralog
ENSGEVG00005009924	U6	other_paralog
ENSGEVG00005009924	U6	other_paralog
ENSGEVG00005009924	U6	other_paralog
ENSGEVG00005009924	U6	other_paralog
ENSGEVG00005009924	U6	other_paralog
ENSGEVG00005009924	U6	other_paralog
ENSGEVG00005009924	U6	other_paralog
ENSGEVG00005009924	U6	other_paralog
ENSGEVG00005009924	U6	other_paralog
ENSGEVG00005009924	U6	other_paralog
ENSGEVG00005009924	U6	other_paralog
ENSGEVG00005009924	U6	other_paralog
ENSGEVG00005009924	U6	other_paralog
ENSGEVG00005009924	U6	other_paralog
ENSGEVG00005009924	U6	other_paralog
ENSGEVG00005009924	U6	other_paralog
ENSGEVG00005009924	U6	other_paralog
ENSGEVG00005009924	U6	other_paralog
ENSGEVG00005009924	U6	other_paralog
ENSGEVG00005009924	U6	other_paralog
ENSGEVG00005009924	U6	other_paralog
ENSGEVG00005009924	U6	other_paralog
ENSGEVG00005009924	U6	other_paralog
ENSGEVG00005009924	U6	other_paralog
ENSGEVG00005009924	U6	other_paralog
ENSGEVG00005009924	U6	other_paralog
ENSGEVG00005009924	U6	other_paralog
ENSGEVG00005009924	U6	other_paralog
ENSGEVG00005009924	U6	other_paralog
ENSGEVG00005009924	U6	other_paralog
ENSGEVG00005009924	U6	other_paralog
ENSGEVG00005009924	U6	other_paralog
ENSGEVG00005009924	U6	other_paralog
ENSGEVG00005009924	U6	other_paralog
ENSGEVG00005009924	U6	other_paralog
ENSGEVG00005009924	U6	other_paralog
ENSGEVG00005009924	U6	other_paralog
ENSGEVG00005009924	U6	other_paralog
ENSGEVG00005009924	U6	other_paralog
ENSGEVG00005009924	U6	other_paralog
ENSGEVG00005009924	U6	other_paralog
ENSGEVG00005009924	U6	other_paralog
ENSGEVG00005009924	U6	other_paralog
ENSGEVG00005009924	U6	other_paralog
ENSGEVG00005009924	U6	other_paralog
ENSGEVG00005009925	H6PD	within_species_paralog
ENSGEVG00005009926		within_species_paralog
ENSGEVG00005009926		within_species_paralog
ENSGEVG00005009926		within_species_paralog
ENSGEVG00005009926		other_paralog
ENSGEVG00005009926		other_paralog
ENSGEVG00005009926		other_paralog
ENSGEVG00005009927		within_species_paralog
ENSGEVG00005009927		other_paralog
ENSGEVG00005009927		other_paralog
ENSGEVG00005009927		other_paralog
ENSGEVG00005009927		other_paralog
ENSGEVG00005009927		other_paralog
ENSGEVG00005009928		within_species_paralog
ENSGEVG00005009929	SKA2
ENSGEVG00005009930	NR1H3	other_paralog
ENSGEVG00005009930	NR1H3	other_paralog
ENSGEVG00005009930	NR1H3	other_paralog
ENSGEVG00005009930	NR1H3	other_paralog
ENSGEVG00005009930	NR1H3	other_paralog
ENSGEVG00005009930	NR1H3	other_paralog
ENSGEVG00005009930	NR1H3	other_paralog
ENSGEVG00005009930	NR1H3	other_paralog
ENSGEVG00005009930	NR1H3	other_paralog
ENSGEVG00005009930	NR1H3	other_paralog
ENSGEVG00005009930	NR1H3	other_paralog
ENSGEVG00005009930	NR1H3	other_paralog
ENSGEVG00005009930	NR1H3	other_paralog
ENSGEVG00005009930	NR1H3	other_paralog
ENSGEVG00005009930	NR1H3	other_paralog
ENSGEVG00005009930	NR1H3	other_paralog
ENSGEVG00005009930	NR1H3	other_paralog
ENSGEVG00005009930	NR1H3	other_paralog
ENSGEVG00005009930	NR1H3	other_paralog
ENSGEVG00005009931		within_species_paralog
ENSGEVG00005009932	INKA1	within_species_paralog
ENSGEVG00005009933	U6	within_species_paralog
ENSGEVG00005009933	U6	within_species_paralog
ENSGEVG00005009933	U6	within_species_paralog
ENSGEVG00005009933	U6	within_species_paralog
ENSGEVG00005009933	U6	within_species_paralog
ENSGEVG00005009933	U6	within_species_paralog
ENSGEVG00005009933	U6	within_species_paralog
ENSGEVG00005009933	U6	within_species_paralog
ENSGEVG00005009933	U6	within_species_paralog
ENSGEVG00005009933	U6	within_species_paralog
ENSGEVG00005009933	U6	other_paralog
ENSGEVG00005009933	U6	other_paralog
ENSGEVG00005009933	U6	other_paralog
ENSGEVG00005009933	U6	other_paralog
ENSGEVG00005009933	U6	other_paralog
ENSGEVG00005009933	U6	other_paralog
ENSGEVG00005009933	U6	other_paralog
ENSGEVG00005009933	U6	other_paralog
ENSGEVG00005009933	U6	other_paralog
ENSGEVG00005009933	U6	other_paralog
ENSGEVG00005009933	U6	other_paralog
ENSGEVG00005009933	U6	other_paralog
ENSGEVG00005009933	U6	other_paralog
ENSGEVG00005009933	U6	other_paralog
ENSGEVG00005009933	U6	other_paralog
ENSGEVG00005009933	U6	other_paralog
ENSGEVG00005009933	U6	other_paralog
ENSGEVG00005009933	U6	other_paralog
ENSGEVG00005009933	U6	other_paralog
ENSGEVG00005009933	U6	other_paralog
ENSGEVG00005009933	U6	other_paralog
ENSGEVG00005009933	U6	other_paralog
ENSGEVG00005009933	U6	other_paralog
ENSGEVG00005009933	U6	other_paralog
ENSGEVG00005009933	U6	other_paralog
ENSGEVG00005009933	U6	other_paralog
ENSGEVG00005009933	U6	other_paralog
ENSGEVG00005009933	U6	other_paralog
ENSGEVG00005009933	U6	other_paralog
ENSGEVG00005009933	U6	other_paralog
ENSGEVG00005009933	U6	other_paralog
ENSGEVG00005009933	U6	other_paralog
ENSGEVG00005009933	U6	other_paralog
ENSGEVG00005009933	U6	other_paralog
ENSGEVG00005009933	U6	other_paralog
ENSGEVG00005009933	U6	other_paralog
ENSGEVG00005009933	U6	other_paralog
ENSGEVG00005009933	U6	other_paralog
ENSGEVG00005009933	U6	other_paralog
ENSGEVG00005009933	U6	other_paralog
ENSGEVG00005009933	U6	other_paralog
ENSGEVG00005009933	U6	other_paralog
ENSGEVG00005009933	U6	other_paralog
ENSGEVG00005009933	U6	other_paralog
ENSGEVG00005009933	U6	other_paralog
ENSGEVG00005009933	U6	other_paralog
ENSGEVG00005009933	U6	other_paralog
ENSGEVG00005009933	U6	other_paralog
ENSGEVG00005009933	U6	other_paralog
ENSGEVG00005009933	U6	other_paralog
ENSGEVG00005009933	U6	other_paralog
ENSGEVG00005009933	U6	other_paralog
ENSGEVG00005009933	U6	other_paralog
ENSGEVG00005009933	U6	other_paralog
ENSGEVG00005009933	U6	other_paralog
ENSGEVG00005009933	U6	other_paralog
ENSGEVG00005009933	U6	other_paralog
ENSGEVG00005009933	U6	other_paralog
ENSGEVG00005009933	U6	other_paralog
ENSGEVG00005009933	U6	other_paralog
ENSGEVG00005009933	U6	other_paralog
ENSGEVG00005009933	U6	other_paralog
ENSGEVG00005009933	U6	other_paralog
ENSGEVG00005009933	U6	other_paralog
ENSGEVG00005009933	U6	other_paralog
ENSGEVG00005009933	U6	other_paralog
ENSGEVG00005009933	U6	other_paralog
ENSGEVG00005009933	U6	other_paralog
ENSGEVG00005009933	U6	other_paralog
ENSGEVG00005009933	U6	other_paralog
ENSGEVG00005009933	U6	other_paralog
ENSGEVG00005009933	U6	other_paralog
ENSGEVG00005009933	U6	other_paralog
ENSGEVG00005009933	U6	other_paralog
ENSGEVG00005009934		within_species_paralog
ENSGEVG00005009934		within_species_paralog
ENSGEVG00005009934		other_paralog
ENSGEVG00005009934		other_paralog
ENSGEVG00005009934		other_paralog
ENSGEVG00005009934		other_paralog
ENSGEVG00005009935	SOWAHA	within_species_paralog
ENSGEVG00005009935	SOWAHA	within_species_paralog
ENSGEVG00005009935	SOWAHA	within_species_paralog
ENSGEVG00005009936		other_paralog
ENSGEVG00005009936		other_paralog
ENSGEVG00005009936		other_paralog
ENSGEVG00005009936		other_paralog
ENSGEVG00005009936		other_paralog
ENSGEVG00005009936		other_paralog
ENSGEVG00005009936		other_paralog
ENSGEVG00005009936		other_paralog
ENSGEVG00005009936		other_paralog
ENSGEVG00005009936		other_paralog
ENSGEVG00005009936		other_paralog
ENSGEVG00005009936		other_paralog
ENSGEVG00005009936		other_paralog
ENSGEVG00005009936		other_paralog
ENSGEVG00005009936		other_paralog
ENSGEVG00005009936		other_paralog
ENSGEVG00005009936		other_paralog
ENSGEVG00005009936		other_paralog
ENSGEVG00005009936		other_paralog
ENSGEVG00005009936		other_paralog
ENSGEVG00005009937		within_species_paralog
ENSGEVG00005009937		within_species_paralog
ENSGEVG00005009937		within_species_paralog
ENSGEVG00005009937		other_paralog
ENSGEVG00005009937		other_paralog
ENSGEVG00005009937		other_paralog
ENSGEVG00005009937		other_paralog
ENSGEVG00005009937		other_paralog
ENSGEVG00005009937		other_paralog
ENSGEVG00005009937		other_paralog
ENSGEVG00005009937		other_paralog
ENSGEVG00005009938	CAMSAP2	within_species_paralog
ENSGEVG00005009938	CAMSAP2	within_species_paralog
ENSGEVG00005009939		other_paralog
ENSGEVG00005009940	SLC7A10	other_paralog
ENSGEVG00005009940	SLC7A10	other_paralog
ENSGEVG00005009940	SLC7A10	other_paralog
ENSGEVG00005009940	SLC7A10	other_paralog
ENSGEVG00005009940	SLC7A10	other_paralog
ENSGEVG00005009940	SLC7A10	other_paralog
ENSGEVG00005009940	SLC7A10	other_paralog
ENSGEVG00005009940	SLC7A10	other_paralog
ENSGEVG00005009940	SLC7A10	other_paralog
ENSGEVG00005009940	SLC7A10	other_paralog
ENSGEVG00005009940	SLC7A10	other_paralog
ENSGEVG00005009940	SLC7A10	other_paralog
ENSGEVG00005009940	SLC7A10	other_paralog
ENSGEVG00005009940	SLC7A10	other_paralog
ENSGEVG00005009940	SLC7A10	other_paralog
ENSGEVG00005009941	SEPTIN12	other_paralog
ENSGEVG00005009941	SEPTIN12	other_paralog
ENSGEVG00005009941	SEPTIN12	other_paralog
ENSGEVG00005009941	SEPTIN12	other_paralog
ENSGEVG00005009941	SEPTIN12	other_paralog
ENSGEVG00005009941	SEPTIN12	other_paralog
ENSGEVG00005009941	SEPTIN12	other_paralog
ENSGEVG00005009941	SEPTIN12	other_paralog
ENSGEVG00005009941	SEPTIN12	other_paralog
ENSGEVG00005009941	SEPTIN12	other_paralog
ENSGEVG00005009941	SEPTIN12	other_paralog
ENSGEVG00005009941	SEPTIN12	other_paralog
ENSGEVG00005009941	SEPTIN12	other_paralog
ENSGEVG00005009942		within_species_paralog
ENSGEVG00005009942		other_paralog
ENSGEVG00005009942		other_paralog
ENSGEVG00005009942		other_paralog
ENSGEVG00005009942		other_paralog
ENSGEVG00005009942		other_paralog
ENSGEVG00005009942		other_paralog
ENSGEVG00005009942		other_paralog
ENSGEVG00005009942		other_paralog
ENSGEVG00005009942		other_paralog
ENSGEVG00005009943	U6	within_species_paralog
ENSGEVG00005009943	U6	within_species_paralog
ENSGEVG00005009943	U6	within_species_paralog
ENSGEVG00005009943	U6	within_species_paralog
ENSGEVG00005009943	U6	within_species_paralog
ENSGEVG00005009943	U6	within_species_paralog
ENSGEVG00005009943	U6	within_species_paralog
ENSGEVG00005009943	U6	within_species_paralog
ENSGEVG00005009943	U6	within_species_paralog
ENSGEVG00005009943	U6	within_species_paralog
ENSGEVG00005009943	U6	other_paralog
ENSGEVG00005009943	U6	other_paralog
ENSGEVG00005009943	U6	other_paralog
ENSGEVG00005009943	U6	other_paralog
ENSGEVG00005009943	U6	other_paralog
ENSGEVG00005009943	U6	other_paralog
ENSGEVG00005009943	U6	other_paralog
ENSGEVG00005009943	U6	other_paralog
ENSGEVG00005009943	U6	other_paralog
ENSGEVG00005009943	U6	other_paralog
ENSGEVG00005009943	U6	other_paralog
ENSGEVG00005009943	U6	other_paralog
ENSGEVG00005009943	U6	other_paralog
ENSGEVG00005009943	U6	other_paralog
ENSGEVG00005009943	U6	other_paralog
ENSGEVG00005009943	U6	other_paralog
ENSGEVG00005009943	U6	other_paralog
ENSGEVG00005009943	U6	other_paralog
ENSGEVG00005009943	U6	other_paralog
ENSGEVG00005009943	U6	other_paralog
ENSGEVG00005009943	U6	other_paralog
ENSGEVG00005009943	U6	other_paralog
ENSGEVG00005009943	U6	other_paralog
ENSGEVG00005009943	U6	other_paralog
ENSGEVG00005009943	U6	other_paralog
ENSGEVG00005009943	U6	other_paralog
ENSGEVG00005009943	U6	other_paralog
ENSGEVG00005009943	U6	other_paralog
ENSGEVG00005009943	U6	other_paralog
ENSGEVG00005009943	U6	other_paralog
ENSGEVG00005009943	U6	other_paralog
ENSGEVG00005009943	U6	other_paralog
ENSGEVG00005009943	U6	other_paralog
ENSGEVG00005009943	U6	other_paralog
ENSGEVG00005009943	U6	other_paralog
ENSGEVG00005009943	U6	other_paralog
ENSGEVG00005009943	U6	other_paralog
ENSGEVG00005009943	U6	other_paralog
ENSGEVG00005009943	U6	other_paralog
ENSGEVG00005009943	U6	other_paralog
ENSGEVG00005009943	U6	other_paralog
ENSGEVG00005009943	U6	other_paralog
ENSGEVG00005009943	U6	other_paralog
ENSGEVG00005009943	U6	other_paralog
ENSGEVG00005009943	U6	other_paralog
ENSGEVG00005009943	U6	other_paralog
ENSGEVG00005009943	U6	other_paralog
ENSGEVG00005009943	U6	other_paralog
ENSGEVG00005009943	U6	other_paralog
ENSGEVG00005009943	U6	other_paralog
ENSGEVG00005009943	U6	other_paralog
ENSGEVG00005009943	U6	other_paralog
ENSGEVG00005009943	U6	other_paralog
ENSGEVG00005009943	U6	other_paralog
ENSGEVG00005009943	U6	other_paralog
ENSGEVG00005009943	U6	other_paralog
ENSGEVG00005009943	U6	other_paralog
ENSGEVG00005009943	U6	other_paralog
ENSGEVG00005009943	U6	other_paralog
ENSGEVG00005009943	U6	other_paralog
ENSGEVG00005009943	U6	other_paralog
ENSGEVG00005009943	U6	other_paralog
ENSGEVG00005009943	U6	other_paralog
ENSGEVG00005009943	U6	other_paralog
ENSGEVG00005009943	U6	other_paralog
ENSGEVG00005009943	U6	other_paralog
ENSGEVG00005009943	U6	other_paralog
ENSGEVG00005009943	U6	other_paralog
ENSGEVG00005009943	U6	other_paralog
ENSGEVG00005009943	U6	other_paralog
ENSGEVG00005009943	U6	other_paralog
ENSGEVG00005009943	U6	other_paralog
ENSGEVG00005009943	U6	other_paralog
ENSGEVG00005009943	U6	other_paralog
ENSGEVG00005009944	SNORA5C	within_species_paralog
ENSGEVG00005009944	SNORA5C	within_species_paralog
ENSGEVG00005009944	SNORA5C	other_paralog
ENSGEVG00005009944	SNORA5C	other_paralog
ENSGEVG00005009944	SNORA5C	other_paralog
ENSGEVG00005009944	SNORA5C	other_paralog
ENSGEVG00005009945	TXLNA	other_paralog
ENSGEVG00005009945	TXLNA	other_paralog
ENSGEVG00005009946		within_species_paralog
ENSGEVG00005009946		within_species_paralog
ENSGEVG00005009946		within_species_paralog
ENSGEVG00005009946		within_species_paralog
ENSGEVG00005009946		within_species_paralog
ENSGEVG00005009946		within_species_paralog
ENSGEVG00005009946		within_species_paralog
ENSGEVG00005009946		within_species_paralog
ENSGEVG00005009946		within_species_paralog
ENSGEVG00005009946		within_species_paralog
ENSGEVG00005009946		within_species_paralog
ENSGEVG00005009946		within_species_paralog
ENSGEVG00005009946		within_species_paralog
ENSGEVG00005009946		within_species_paralog
ENSGEVG00005009947	WHAMM	within_species_paralog
ENSGEVG00005009948	ECD
ENSGEVG00005009949	IRF7	other_paralog
ENSGEVG00005009949	IRF7	other_paralog
ENSGEVG00005009949	IRF7	other_paralog
ENSGEVG00005009949	IRF7	other_paralog
ENSGEVG00005009949	IRF7	other_paralog
ENSGEVG00005009949	IRF7	other_paralog
ENSGEVG00005009949	IRF7	other_paralog
ENSGEVG00005009949	IRF7	other_paralog
ENSGEVG00005009949	IRF7	other_paralog
ENSGEVG00005009950	GPR157	other_paralog
ENSGEVG00005009951		within_species_paralog
ENSGEVG00005009951		within_species_paralog
ENSGEVG00005009951		within_species_paralog
ENSGEVG00005009951		other_paralog
ENSGEVG00005009951		other_paralog
ENSGEVG00005009951		other_paralog
ENSGEVG00005009952	U6	within_species_paralog
ENSGEVG00005009952	U6	within_species_paralog
ENSGEVG00005009952	U6	within_species_paralog
ENSGEVG00005009952	U6	within_species_paralog
ENSGEVG00005009952	U6	within_species_paralog
ENSGEVG00005009952	U6	within_species_paralog
ENSGEVG00005009952	U6	within_species_paralog
ENSGEVG00005009952	U6	within_species_paralog
ENSGEVG00005009952	U6	within_species_paralog
ENSGEVG00005009952	U6	within_species_paralog
ENSGEVG00005009952	U6	other_paralog
ENSGEVG00005009952	U6	other_paralog
ENSGEVG00005009952	U6	other_paralog
ENSGEVG00005009952	U6	other_paralog
ENSGEVG00005009952	U6	other_paralog
ENSGEVG00005009952	U6	other_paralog
ENSGEVG00005009952	U6	other_paralog
ENSGEVG00005009952	U6	other_paralog
ENSGEVG00005009952	U6	other_paralog
ENSGEVG00005009952	U6	other_paralog
ENSGEVG00005009952	U6	other_paralog
ENSGEVG00005009952	U6	other_paralog
ENSGEVG00005009952	U6	other_paralog
ENSGEVG00005009952	U6	other_paralog
ENSGEVG00005009952	U6	other_paralog
ENSGEVG00005009952	U6	other_paralog
ENSGEVG00005009952	U6	other_paralog
ENSGEVG00005009952	U6	other_paralog
ENSGEVG00005009952	U6	other_paralog
ENSGEVG00005009952	U6	other_paralog
ENSGEVG00005009952	U6	other_paralog
ENSGEVG00005009952	U6	other_paralog
ENSGEVG00005009952	U6	other_paralog
ENSGEVG00005009952	U6	other_paralog
ENSGEVG00005009952	U6	other_paralog
ENSGEVG00005009952	U6	other_paralog
ENSGEVG00005009952	U6	other_paralog
ENSGEVG00005009952	U6	other_paralog
ENSGEVG00005009952	U6	other_paralog
ENSGEVG00005009952	U6	other_paralog
ENSGEVG00005009952	U6	other_paralog
ENSGEVG00005009952	U6	other_paralog
ENSGEVG00005009952	U6	other_paralog
ENSGEVG00005009952	U6	other_paralog
ENSGEVG00005009952	U6	other_paralog
ENSGEVG00005009952	U6	other_paralog
ENSGEVG00005009952	U6	other_paralog
ENSGEVG00005009952	U6	other_paralog
ENSGEVG00005009952	U6	other_paralog
ENSGEVG00005009952	U6	other_paralog
ENSGEVG00005009952	U6	other_paralog
ENSGEVG00005009952	U6	other_paralog
ENSGEVG00005009952	U6	other_paralog
ENSGEVG00005009952	U6	other_paralog
ENSGEVG00005009952	U6	other_paralog
ENSGEVG00005009952	U6	other_paralog
ENSGEVG00005009952	U6	other_paralog
ENSGEVG00005009952	U6	other_paralog
ENSGEVG00005009952	U6	other_paralog
ENSGEVG00005009952	U6	other_paralog
ENSGEVG00005009952	U6	other_paralog
ENSGEVG00005009952	U6	other_paralog
ENSGEVG00005009952	U6	other_paralog
ENSGEVG00005009952	U6	other_paralog
ENSGEVG00005009952	U6	other_paralog
ENSGEVG00005009952	U6	other_paralog
ENSGEVG00005009952	U6	other_paralog
ENSGEVG00005009952	U6	other_paralog
ENSGEVG00005009952	U6	other_paralog
ENSGEVG00005009952	U6	other_paralog
ENSGEVG00005009952	U6	other_paralog
ENSGEVG00005009952	U6	other_paralog
ENSGEVG00005009952	U6	other_paralog
ENSGEVG00005009952	U6	other_paralog
ENSGEVG00005009952	U6	other_paralog
ENSGEVG00005009952	U6	other_paralog
ENSGEVG00005009952	U6	other_paralog
ENSGEVG00005009952	U6	other_paralog
ENSGEVG00005009952	U6	other_paralog
ENSGEVG00005009952	U6	other_paralog
ENSGEVG00005009952	U6	other_paralog
ENSGEVG00005009952	U6	other_paralog
ENSGEVG00005009952	U6	other_paralog
ENSGEVG00005009952	U6	other_paralog
ENSGEVG00005009953		other_paralog
ENSGEVG00005009953		other_paralog
ENSGEVG00005009953		other_paralog
ENSGEVG00005009953		other_paralog
ENSGEVG00005009953		other_paralog
ENSGEVG00005009953		other_paralog
ENSGEVG00005009953		other_paralog
ENSGEVG00005009953		other_paralog
ENSGEVG00005009953		within_species_paralog
ENSGEVG00005009953		within_species_paralog
ENSGEVG00005009954	PRMT7	other_paralog
ENSGEVG00005009954	PRMT7	other_paralog
ENSGEVG00005009954	PRMT7	other_paralog
ENSGEVG00005009954	PRMT7	other_paralog
ENSGEVG00005009954	PRMT7	other_paralog
ENSGEVG00005009954	PRMT7	other_paralog
ENSGEVG00005009955
ENSGEVG00005009956		other_paralog
ENSGEVG00005009956		other_paralog
ENSGEVG00005009956		other_paralog
ENSGEVG00005009957	GLP2R	other_paralog
ENSGEVG00005009957	GLP2R	other_paralog
ENSGEVG00005009957	GLP2R	other_paralog
ENSGEVG00005009957	GLP2R	other_paralog
ENSGEVG00005009957	GLP2R	other_paralog
ENSGEVG00005009957	GLP2R	other_paralog
ENSGEVG00005009957	GLP2R	other_paralog
ENSGEVG00005009957	GLP2R	other_paralog
ENSGEVG00005009957	GLP2R	other_paralog
ENSGEVG00005009957	GLP2R	other_paralog
ENSGEVG00005009957	GLP2R	other_paralog
ENSGEVG00005009957	GLP2R	other_paralog
ENSGEVG00005009957	GLP2R	other_paralog
ENSGEVG00005009957	GLP2R	other_paralog
ENSGEVG00005009957	GLP2R	other_paralog
ENSGEVG00005009957	GLP2R	other_paralog
ENSGEVG00005009957	GLP2R	other_paralog
ENSGEVG00005009957	GLP2R	other_paralog
ENSGEVG00005009957	GLP2R	other_paralog
ENSGEVG00005009957	GLP2R	other_paralog
ENSGEVG00005009957	GLP2R	other_paralog
ENSGEVG00005009957	GLP2R	other_paralog
ENSGEVG00005009957	GLP2R	other_paralog
ENSGEVG00005009957	GLP2R	other_paralog
ENSGEVG00005009957	GLP2R	other_paralog
ENSGEVG00005009957	GLP2R	other_paralog
ENSGEVG00005009957	GLP2R	other_paralog
ENSGEVG00005009957	GLP2R	other_paralog
ENSGEVG00005009957	GLP2R	other_paralog
ENSGEVG00005009957	GLP2R	other_paralog
ENSGEVG00005009957	GLP2R	other_paralog
ENSGEVG00005009957	GLP2R	other_paralog
ENSGEVG00005009957	GLP2R	other_paralog
ENSGEVG00005009957	GLP2R	other_paralog
ENSGEVG00005009957	GLP2R	other_paralog
ENSGEVG00005009957	GLP2R	other_paralog
ENSGEVG00005009957	GLP2R	other_paralog
ENSGEVG00005009957	GLP2R	other_paralog
ENSGEVG00005009957	GLP2R	other_paralog
ENSGEVG00005009957	GLP2R	other_paralog
ENSGEVG00005009957	GLP2R	other_paralog
ENSGEVG00005009957	GLP2R	other_paralog
ENSGEVG00005009957	GLP2R	other_paralog
ENSGEVG00005009957	GLP2R	other_paralog
ENSGEVG00005009957	GLP2R	other_paralog
ENSGEVG00005009957	GLP2R	other_paralog
ENSGEVG00005009957	GLP2R	other_paralog
ENSGEVG00005009957	GLP2R	other_paralog
ENSGEVG00005009958	SETD1B	other_paralog
ENSGEVG00005009958	SETD1B	other_paralog
ENSGEVG00005009958	SETD1B	other_paralog
ENSGEVG00005009958	SETD1B	other_paralog
ENSGEVG00005009958	SETD1B	other_paralog
ENSGEVG00005009958	SETD1B	other_paralog
ENSGEVG00005009958	SETD1B	other_paralog
ENSGEVG00005009958	SETD1B	other_paralog
ENSGEVG00005009958	SETD1B	other_paralog
ENSGEVG00005009958	SETD1B	other_paralog
ENSGEVG00005009958	SETD1B	other_paralog
ENSGEVG00005009958	SETD1B	other_paralog
ENSGEVG00005009958	SETD1B	other_paralog
ENSGEVG00005009958	SETD1B	other_paralog
ENSGEVG00005009958	SETD1B	other_paralog
ENSGEVG00005009958	SETD1B	other_paralog
ENSGEVG00005009958	SETD1B	other_paralog
ENSGEVG00005009958	SETD1B	other_paralog
ENSGEVG00005009958	SETD1B	other_paralog
ENSGEVG00005009959		within_species_paralog
ENSGEVG00005009959		within_species_paralog
ENSGEVG00005009959		within_species_paralog
ENSGEVG00005009959		within_species_paralog
ENSGEVG00005009959		within_species_paralog
ENSGEVG00005009959		within_species_paralog
ENSGEVG00005009959		within_species_paralog
ENSGEVG00005009959		within_species_paralog
ENSGEVG00005009959		within_species_paralog
ENSGEVG00005009959		within_species_paralog
ENSGEVG00005009959		within_species_paralog
ENSGEVG00005009959		within_species_paralog
ENSGEVG00005009959		within_species_paralog
ENSGEVG00005009959		within_species_paralog
ENSGEVG00005009959		within_species_paralog
ENSGEVG00005009959		within_species_paralog
ENSGEVG00005009959		within_species_paralog
ENSGEVG00005009959		within_species_paralog
ENSGEVG00005009959		within_species_paralog
ENSGEVG00005009959		within_species_paralog
ENSGEVG00005009959		within_species_paralog
ENSGEVG00005009959		within_species_paralog
ENSGEVG00005009959		within_species_paralog
ENSGEVG00005009959		within_species_paralog
ENSGEVG00005009959		within_species_paralog
ENSGEVG00005009959		within_species_paralog
ENSGEVG00005009959		within_species_paralog
ENSGEVG00005009959		within_species_paralog
ENSGEVG00005009959		within_species_paralog
ENSGEVG00005009959		within_species_paralog
ENSGEVG00005009959		within_species_paralog
ENSGEVG00005009959		within_species_paralog
ENSGEVG00005009959		within_species_paralog
ENSGEVG00005009959		within_species_paralog
ENSGEVG00005009959		within_species_paralog
ENSGEVG00005009959		within_species_paralog
ENSGEVG00005009959		within_species_paralog
ENSGEVG00005009959		within_species_paralog
ENSGEVG00005009959		within_species_paralog
ENSGEVG00005009959		within_species_paralog
ENSGEVG00005009959		within_species_paralog
ENSGEVG00005009959		within_species_paralog
ENSGEVG00005009959		within_species_paralog
ENSGEVG00005009959		within_species_paralog
ENSGEVG00005009959		within_species_paralog
ENSGEVG00005009959		within_species_paralog
ENSGEVG00005009959		within_species_paralog
ENSGEVG00005009959		within_species_paralog
ENSGEVG00005009959		within_species_paralog
ENSGEVG00005009959		within_species_paralog
ENSGEVG00005009959		within_species_paralog
ENSGEVG00005009959		within_species_paralog
ENSGEVG00005009959		within_species_paralog
ENSGEVG00005009959		within_species_paralog
ENSGEVG00005009959		within_species_paralog
ENSGEVG00005009959		within_species_paralog
ENSGEVG00005009959		within_species_paralog
ENSGEVG00005009959		other_paralog
ENSGEVG00005009959		other_paralog
ENSGEVG00005009959		other_paralog
ENSGEVG00005009959		other_paralog
ENSGEVG00005009959		other_paralog
ENSGEVG00005009959		other_paralog
ENSGEVG00005009959		other_paralog
ENSGEVG00005009959		other_paralog
ENSGEVG00005009959		other_paralog
ENSGEVG00005009959		other_paralog
ENSGEVG00005009959		other_paralog
ENSGEVG00005009959		other_paralog
ENSGEVG00005009959		other_paralog
ENSGEVG00005009959		other_paralog
ENSGEVG00005009959		other_paralog
ENSGEVG00005009959		other_paralog
ENSGEVG00005009959		other_paralog
ENSGEVG00005009959		other_paralog
ENSGEVG00005009959		other_paralog
ENSGEVG00005009959		other_paralog
ENSGEVG00005009959		other_paralog
ENSGEVG00005009959		other_paralog
ENSGEVG00005009959		other_paralog
ENSGEVG00005009959		other_paralog
ENSGEVG00005009959		other_paralog
ENSGEVG00005009959		other_paralog
ENSGEVG00005009959		other_paralog
ENSGEVG00005009959		other_paralog
ENSGEVG00005009959		other_paralog
ENSGEVG00005009959		other_paralog
ENSGEVG00005009959		other_paralog
ENSGEVG00005009959		other_paralog
ENSGEVG00005009959		other_paralog
ENSGEVG00005009959		other_paralog
ENSGEVG00005009959		other_paralog
ENSGEVG00005009959		other_paralog
ENSGEVG00005009959		other_paralog
ENSGEVG00005009959		other_paralog
ENSGEVG00005009959		other_paralog
ENSGEVG00005009959		other_paralog
ENSGEVG00005009959		other_paralog
ENSGEVG00005009959		other_paralog
ENSGEVG00005009959		other_paralog
ENSGEVG00005009959		other_paralog
ENSGEVG00005009959		other_paralog
ENSGEVG00005009959		other_paralog
ENSGEVG00005009959		other_paralog
ENSGEVG00005009959		other_paralog
ENSGEVG00005009959		other_paralog
ENSGEVG00005009959		other_paralog
ENSGEVG00005009959		other_paralog
ENSGEVG00005009959		other_paralog
ENSGEVG00005009959		other_paralog
ENSGEVG00005009959		other_paralog
ENSGEVG00005009959		other_paralog
ENSGEVG00005009959		other_paralog
ENSGEVG00005009959		other_paralog
ENSGEVG00005009959		other_paralog
ENSGEVG00005009959		other_paralog
ENSGEVG00005009959		other_paralog
ENSGEVG00005009959		other_paralog
ENSGEVG00005009959		other_paralog
ENSGEVG00005009959		other_paralog
ENSGEVG00005009959		other_paralog
ENSGEVG00005009959		other_paralog
ENSGEVG00005009960		other_paralog
ENSGEVG00005009960		other_paralog
ENSGEVG00005009960		other_paralog
ENSGEVG00005009960		other_paralog
ENSGEVG00005009960		other_paralog
ENSGEVG00005009960		other_paralog
ENSGEVG00005009960		other_paralog
ENSGEVG00005009960		other_paralog
ENSGEVG00005009960		other_paralog
ENSGEVG00005009960		other_paralog
ENSGEVG00005009960		other_paralog
ENSGEVG00005009960		other_paralog
ENSGEVG00005009960		other_paralog
ENSGEVG00005009960		other_paralog
ENSGEVG00005009960		other_paralog
ENSGEVG00005009960		other_paralog
ENSGEVG00005009960		other_paralog
ENSGEVG00005009960		other_paralog
ENSGEVG00005009960		other_paralog
ENSGEVG00005009960		other_paralog
ENSGEVG00005009960		other_paralog
ENSGEVG00005009960		other_paralog
ENSGEVG00005009960		other_paralog
ENSGEVG00005009960		other_paralog
ENSGEVG00005009960		other_paralog
ENSGEVG00005009960		other_paralog
ENSGEVG00005009960		other_paralog
ENSGEVG00005009960		other_paralog
ENSGEVG00005009960		other_paralog
ENSGEVG00005009960		other_paralog
ENSGEVG00005009960		other_paralog
ENSGEVG00005009960		other_paralog
ENSGEVG00005009960		other_paralog
ENSGEVG00005009961	U6	within_species_paralog
ENSGEVG00005009961	U6	within_species_paralog
ENSGEVG00005009961	U6	within_species_paralog
ENSGEVG00005009961	U6	within_species_paralog
ENSGEVG00005009961	U6	within_species_paralog
ENSGEVG00005009961	U6	within_species_paralog
ENSGEVG00005009961	U6	within_species_paralog
ENSGEVG00005009961	U6	within_species_paralog
ENSGEVG00005009961	U6	within_species_paralog
ENSGEVG00005009961	U6	within_species_paralog
ENSGEVG00005009961	U6	other_paralog
ENSGEVG00005009961	U6	other_paralog
ENSGEVG00005009961	U6	other_paralog
ENSGEVG00005009961	U6	other_paralog
ENSGEVG00005009961	U6	other_paralog
ENSGEVG00005009961	U6	other_paralog
ENSGEVG00005009961	U6	other_paralog
ENSGEVG00005009961	U6	other_paralog
ENSGEVG00005009961	U6	other_paralog
ENSGEVG00005009961	U6	other_paralog
ENSGEVG00005009961	U6	other_paralog
ENSGEVG00005009961	U6	other_paralog
ENSGEVG00005009961	U6	other_paralog
ENSGEVG00005009961	U6	other_paralog
ENSGEVG00005009961	U6	other_paralog
ENSGEVG00005009961	U6	other_paralog
ENSGEVG00005009961	U6	other_paralog
ENSGEVG00005009961	U6	other_paralog
ENSGEVG00005009961	U6	other_paralog
ENSGEVG00005009961	U6	other_paralog
ENSGEVG00005009961	U6	other_paralog
ENSGEVG00005009961	U6	other_paralog
ENSGEVG00005009961	U6	other_paralog
ENSGEVG00005009961	U6	other_paralog
ENSGEVG00005009961	U6	other_paralog
ENSGEVG00005009961	U6	other_paralog
ENSGEVG00005009961	U6	other_paralog
ENSGEVG00005009961	U6	other_paralog
ENSGEVG00005009961	U6	other_paralog
ENSGEVG00005009961	U6	other_paralog
ENSGEVG00005009961	U6	other_paralog
ENSGEVG00005009961	U6	other_paralog
ENSGEVG00005009961	U6	other_paralog
ENSGEVG00005009961	U6	other_paralog
ENSGEVG00005009961	U6	other_paralog
ENSGEVG00005009961	U6	other_paralog
ENSGEVG00005009961	U6	other_paralog
ENSGEVG00005009961	U6	other_paralog
ENSGEVG00005009961	U6	other_paralog
ENSGEVG00005009961	U6	other_paralog
ENSGEVG00005009961	U6	other_paralog
ENSGEVG00005009961	U6	other_paralog
ENSGEVG00005009961	U6	other_paralog
ENSGEVG00005009961	U6	other_paralog
ENSGEVG00005009961	U6	other_paralog
ENSGEVG00005009961	U6	other_paralog
ENSGEVG00005009961	U6	other_paralog
ENSGEVG00005009961	U6	other_paralog
ENSGEVG00005009961	U6	other_paralog
ENSGEVG00005009961	U6	other_paralog
ENSGEVG00005009961	U6	other_paralog
ENSGEVG00005009961	U6	other_paralog
ENSGEVG00005009961	U6	other_paralog
ENSGEVG00005009961	U6	other_paralog
ENSGEVG00005009961	U6	other_paralog
ENSGEVG00005009961	U6	other_paralog
ENSGEVG00005009961	U6	other_paralog
ENSGEVG00005009961	U6	other_paralog
ENSGEVG00005009961	U6	other_paralog
ENSGEVG00005009961	U6	other_paralog
ENSGEVG00005009961	U6	other_paralog
ENSGEVG00005009961	U6	other_paralog
ENSGEVG00005009961	U6	other_paralog
ENSGEVG00005009961	U6	other_paralog
ENSGEVG00005009961	U6	other_paralog
ENSGEVG00005009961	U6	other_paralog
ENSGEVG00005009961	U6	other_paralog
ENSGEVG00005009961	U6	other_paralog
ENSGEVG00005009961	U6	other_paralog
ENSGEVG00005009961	U6	other_paralog
ENSGEVG00005009961	U6	other_paralog
ENSGEVG00005009961	U6	other_paralog
ENSGEVG00005009961	U6	other_paralog
ENSGEVG00005009961	U6	other_paralog
ENSGEVG00005009962	COL2A1	other_paralog
ENSGEVG00005009962	COL2A1	other_paralog
ENSGEVG00005009962	COL2A1	other_paralog
ENSGEVG00005009962	COL2A1	other_paralog
ENSGEVG00005009962	COL2A1	other_paralog
ENSGEVG00005009962	COL2A1	other_paralog
ENSGEVG00005009962	COL2A1	other_paralog
ENSGEVG00005009962	COL2A1	other_paralog
ENSGEVG00005009962	COL2A1	other_paralog
ENSGEVG00005009962	COL2A1	other_paralog
ENSGEVG00005009962	COL2A1	other_paralog
ENSGEVG00005009962	COL2A1	other_paralog
ENSGEVG00005009962	COL2A1	other_paralog
ENSGEVG00005009962	COL2A1	other_paralog
ENSGEVG00005009962	COL2A1	other_paralog
ENSGEVG00005009962	COL2A1	other_paralog
ENSGEVG00005009962	COL2A1	other_paralog
ENSGEVG00005009962	COL2A1	other_paralog
ENSGEVG00005009962	COL2A1	other_paralog
ENSGEVG00005009962	COL2A1	other_paralog
ENSGEVG00005009962	COL2A1	other_paralog
ENSGEVG00005009962	COL2A1	other_paralog
ENSGEVG00005009962	COL2A1	other_paralog
ENSGEVG00005009962	COL2A1	other_paralog
ENSGEVG00005009962	COL2A1	other_paralog
ENSGEVG00005009962	COL2A1	other_paralog
ENSGEVG00005009962	COL2A1	other_paralog
ENSGEVG00005009962	COL2A1	other_paralog
ENSGEVG00005009962	COL2A1	other_paralog
ENSGEVG00005009963	FBXO4
ENSGEVG00005009964
ENSGEVG00005009965	CTSH	other_paralog
ENSGEVG00005009965	CTSH	other_paralog
ENSGEVG00005009965	CTSH	other_paralog
ENSGEVG00005009965	CTSH	other_paralog
ENSGEVG00005009965	CTSH	other_paralog
ENSGEVG00005009965	CTSH	other_paralog
ENSGEVG00005009965	CTSH	other_paralog
ENSGEVG00005009965	CTSH	other_paralog
ENSGEVG00005009965	CTSH	other_paralog
ENSGEVG00005009965	CTSH	other_paralog
ENSGEVG00005009965	CTSH	other_paralog
ENSGEVG00005009965	CTSH	other_paralog
ENSGEVG00005009965	CTSH	other_paralog
ENSGEVG00005009965	CTSH	other_paralog
ENSGEVG00005009965	CTSH	other_paralog
ENSGEVG00005009966	LAMP2	within_species_paralog
ENSGEVG00005009966	LAMP2	within_species_paralog
ENSGEVG00005009966	LAMP2	within_species_paralog
ENSGEVG00005009966	LAMP2	within_species_paralog
ENSGEVG00005009967	TM4SF18	within_species_paralog
ENSGEVG00005009967	TM4SF18	within_species_paralog
ENSGEVG00005009967	TM4SF18	within_species_paralog
ENSGEVG00005009967	TM4SF18	within_species_paralog
ENSGEVG00005009967	TM4SF18	within_species_paralog
ENSGEVG00005009968	MGAT4D	other_paralog
ENSGEVG00005009968	MGAT4D	other_paralog
ENSGEVG00005009968	MGAT4D	other_paralog
ENSGEVG00005009968	MGAT4D	other_paralog
ENSGEVG00005009968	MGAT4D	other_paralog
ENSGEVG00005009969	DTWD2
ENSGEVG00005009970	ACP2	other_paralog
ENSGEVG00005009970	ACP2	other_paralog
ENSGEVG00005009970	ACP2	other_paralog
ENSGEVG00005009970	ACP2	other_paralog
ENSGEVG00005009970	ACP2	other_paralog
ENSGEVG00005009971	SH3PXD2A	other_paralog
ENSGEVG00005009971	SH3PXD2A	other_paralog
ENSGEVG00005009971	SH3PXD2A	other_paralog
ENSGEVG00005009971	SH3PXD2A	other_paralog
ENSGEVG00005009972		within_species_paralog
ENSGEVG00005009972		within_species_paralog
ENSGEVG00005009972		within_species_paralog
ENSGEVG00005009973	C10orf88
ENSGEVG00005009974		within_species_paralog
ENSGEVG00005009974		within_species_paralog
ENSGEVG00005009974		within_species_paralog
ENSGEVG00005009974		within_species_paralog
ENSGEVG00005009974		within_species_paralog
ENSGEVG00005009974		within_species_paralog
ENSGEVG00005009974		within_species_paralog
ENSGEVG00005009974		within_species_paralog
ENSGEVG00005009974		other_paralog
ENSGEVG00005009974		other_paralog
ENSGEVG00005009974		other_paralog
ENSGEVG00005009974		other_paralog
ENSGEVG00005009974		other_paralog
ENSGEVG00005009974		other_paralog
ENSGEVG00005009974		other_paralog
ENSGEVG00005009974		other_paralog
ENSGEVG00005009974		other_paralog
ENSGEVG00005009974		other_paralog
ENSGEVG00005009974		other_paralog
ENSGEVG00005009974		other_paralog
ENSGEVG00005009974		other_paralog
ENSGEVG00005009974		other_paralog
ENSGEVG00005009975		within_species_paralog
ENSGEVG00005009975		within_species_paralog
ENSGEVG00005009975		other_paralog
ENSGEVG00005009975		other_paralog
ENSGEVG00005009975		other_paralog
ENSGEVG00005009975		other_paralog
ENSGEVG00005009975		other_paralog
ENSGEVG00005009975		other_paralog
ENSGEVG00005009975		other_paralog
ENSGEVG00005009975		other_paralog
ENSGEVG00005009975		other_paralog
ENSGEVG00005009975		other_paralog
ENSGEVG00005009975		other_paralog
ENSGEVG00005009975		other_paralog
ENSGEVG00005009975		other_paralog
ENSGEVG00005009975		other_paralog
ENSGEVG00005009975		other_paralog
ENSGEVG00005009975		other_paralog
ENSGEVG00005009975		other_paralog
ENSGEVG00005009975		other_paralog
ENSGEVG00005009975		other_paralog
ENSGEVG00005009975		other_paralog
ENSGEVG00005009975		other_paralog
ENSGEVG00005009975		other_paralog
ENSGEVG00005009975		other_paralog
ENSGEVG00005009975		other_paralog
ENSGEVG00005009975		other_paralog
ENSGEVG00005009975		other_paralog
ENSGEVG00005009975		other_paralog
ENSGEVG00005009975		other_paralog
ENSGEVG00005009976	RUFY2	other_paralog
ENSGEVG00005009976	RUFY2	other_paralog
ENSGEVG00005009976	RUFY2	other_paralog
ENSGEVG00005009976	RUFY2	other_paralog
ENSGEVG00005009976	RUFY2	other_paralog
ENSGEVG00005009976	RUFY2	other_paralog
ENSGEVG00005009976	RUFY2	other_paralog
ENSGEVG00005009976	RUFY2	other_paralog
ENSGEVG00005009976	RUFY2	other_paralog
ENSGEVG00005009976	RUFY2	other_paralog
ENSGEVG00005009976	RUFY2	other_paralog
ENSGEVG00005009976	RUFY2	other_paralog
ENSGEVG00005009976	RUFY2	other_paralog
ENSGEVG00005009976	RUFY2	other_paralog
ENSGEVG00005009977
ENSGEVG00005009978		other_paralog
ENSGEVG00005009978		other_paralog
ENSGEVG00005009978		other_paralog
ENSGEVG00005009978		other_paralog
ENSGEVG00005009978		other_paralog
ENSGEVG00005009978		other_paralog
ENSGEVG00005009978		other_paralog
ENSGEVG00005009978		other_paralog
ENSGEVG00005009978		other_paralog
ENSGEVG00005009978		other_paralog
ENSGEVG00005009978		other_paralog
ENSGEVG00005009978		other_paralog
ENSGEVG00005009978		other_paralog
ENSGEVG00005009978		other_paralog
ENSGEVG00005009978		other_paralog
ENSGEVG00005009978		gene_split
ENSGEVG00005009979	ACTR5	other_paralog
ENSGEVG00005009979	ACTR5	other_paralog
ENSGEVG00005009979	ACTR5	other_paralog
ENSGEVG00005009979	ACTR5	other_paralog
ENSGEVG00005009979	ACTR5	other_paralog
ENSGEVG00005009979	ACTR5	other_paralog
ENSGEVG00005009979	ACTR5	other_paralog
ENSGEVG00005009979	ACTR5	other_paralog
ENSGEVG00005009979	ACTR5	other_paralog
ENSGEVG00005009979	ACTR5	other_paralog
ENSGEVG00005009979	ACTR5	other_paralog
ENSGEVG00005009979	ACTR5	other_paralog
ENSGEVG00005009979	ACTR5	other_paralog
ENSGEVG00005009979	ACTR5	other_paralog
ENSGEVG00005009979	ACTR5	other_paralog
ENSGEVG00005009979	ACTR5	other_paralog
ENSGEVG00005009979	ACTR5	other_paralog
ENSGEVG00005009979	ACTR5	other_paralog
ENSGEVG00005009979	ACTR5	other_paralog
ENSGEVG00005009979	ACTR5	other_paralog
ENSGEVG00005009979	ACTR5	other_paralog
ENSGEVG00005009979	ACTR5	other_paralog
ENSGEVG00005009979	ACTR5	other_paralog
ENSGEVG00005009979	ACTR5	other_paralog
ENSGEVG00005009979	ACTR5	other_paralog
ENSGEVG00005009979	ACTR5	other_paralog
ENSGEVG00005009979	ACTR5	other_paralog
ENSGEVG00005009979	ACTR5	other_paralog
ENSGEVG00005009979	ACTR5	other_paralog
ENSGEVG00005009979	ACTR5	other_paralog
ENSGEVG00005009979	ACTR5	other_paralog
ENSGEVG00005009979	ACTR5	other_paralog
ENSGEVG00005009980		within_species_paralog
ENSGEVG00005009980		within_species_paralog
ENSGEVG00005009980		within_species_paralog
ENSGEVG00005009980		other_paralog
ENSGEVG00005009980		other_paralog
ENSGEVG00005009980		other_paralog
ENSGEVG00005009980		other_paralog
ENSGEVG00005009980		other_paralog
ENSGEVG00005009980		other_paralog
ENSGEVG00005009980		other_paralog
ENSGEVG00005009980		other_paralog
ENSGEVG00005009981	C1orf194	within_species_paralog
ENSGEVG00005009981	C1orf194	within_species_paralog
ENSGEVG00005009981	C1orf194	within_species_paralog
ENSGEVG00005009981	C1orf194	within_species_paralog
ENSGEVG00005009982	ATP10D	other_paralog
ENSGEVG00005009982	ATP10D	other_paralog
ENSGEVG00005009982	ATP10D	other_paralog
ENSGEVG00005009982	ATP10D	other_paralog
ENSGEVG00005009982	ATP10D	other_paralog
ENSGEVG00005009982	ATP10D	other_paralog
ENSGEVG00005009982	ATP10D	other_paralog
ENSGEVG00005009982	ATP10D	other_paralog
ENSGEVG00005009982	ATP10D	other_paralog
ENSGEVG00005009982	ATP10D	other_paralog
ENSGEVG00005009982	ATP10D	other_paralog
ENSGEVG00005009982	ATP10D	other_paralog
ENSGEVG00005009982	ATP10D	other_paralog
ENSGEVG00005009982	ATP10D	other_paralog
ENSGEVG00005009982	ATP10D	other_paralog
ENSGEVG00005009983	CCHCR1	within_species_paralog
ENSGEVG00005009983	CCHCR1	within_species_paralog
ENSGEVG00005009984	EDA	other_paralog
ENSGEVG00005009984	EDA	other_paralog
ENSGEVG00005009984	EDA	other_paralog
ENSGEVG00005009984	EDA	other_paralog
ENSGEVG00005009984	EDA	other_paralog
ENSGEVG00005009984	EDA	other_paralog
ENSGEVG00005009984	EDA	other_paralog
ENSGEVG00005009984	EDA	other_paralog
ENSGEVG00005009984	EDA	other_paralog
ENSGEVG00005009984	EDA	other_paralog
ENSGEVG00005009984	EDA	other_paralog
ENSGEVG00005009984	EDA	other_paralog
ENSGEVG00005009984	EDA	other_paralog
ENSGEVG00005009984	EDA	other_paralog
ENSGEVG00005009984	EDA	other_paralog
ENSGEVG00005009984	EDA	other_paralog
ENSGEVG00005009984	EDA	other_paralog
ENSGEVG00005009984	EDA	other_paralog
ENSGEVG00005009984	EDA	other_paralog
ENSGEVG00005009984	EDA	other_paralog
ENSGEVG00005009984	EDA	other_paralog
ENSGEVG00005009984	EDA	other_paralog
ENSGEVG00005009984	EDA	other_paralog
ENSGEVG00005009984	EDA	other_paralog
ENSGEVG00005009984	EDA	other_paralog
ENSGEVG00005009984	EDA	other_paralog
ENSGEVG00005009984	EDA	other_paralog
ENSGEVG00005009984	EDA	other_paralog
ENSGEVG00005009984	EDA	other_paralog
ENSGEVG00005009985		within_species_paralog
ENSGEVG00005009985		within_species_paralog
ENSGEVG00005009985		within_species_paralog
ENSGEVG00005009985		within_species_paralog
ENSGEVG00005009985		other_paralog
ENSGEVG00005009985		other_paralog
ENSGEVG00005009985		other_paralog
ENSGEVG00005009985		other_paralog
ENSGEVG00005009985		other_paralog
ENSGEVG00005009985		other_paralog
ENSGEVG00005009985		other_paralog
ENSGEVG00005009985		other_paralog
ENSGEVG00005009985		other_paralog
ENSGEVG00005009985		other_paralog
ENSGEVG00005009985		other_paralog
ENSGEVG00005009985		other_paralog
ENSGEVG00005009985		other_paralog
ENSGEVG00005009986		other_paralog
ENSGEVG00005009986		other_paralog
ENSGEVG00005009986		within_species_paralog
ENSGEVG00005009987	CTSW	other_paralog
ENSGEVG00005009987	CTSW	other_paralog
ENSGEVG00005009987	CTSW	other_paralog
ENSGEVG00005009987	CTSW	other_paralog
ENSGEVG00005009987	CTSW	other_paralog
ENSGEVG00005009987	CTSW	other_paralog
ENSGEVG00005009987	CTSW	other_paralog
ENSGEVG00005009987	CTSW	other_paralog
ENSGEVG00005009987	CTSW	other_paralog
ENSGEVG00005009987	CTSW	other_paralog
ENSGEVG00005009987	CTSW	other_paralog
ENSGEVG00005009987	CTSW	other_paralog
ENSGEVG00005009987	CTSW	other_paralog
ENSGEVG00005009987	CTSW	other_paralog
ENSGEVG00005009987	CTSW	other_paralog
ENSGEVG00005009988	C1orf112
ENSGEVG00005009989	C5orf51
ENSGEVG00005009990
ENSGEVG00005009991	SNX3	within_species_paralog
ENSGEVG00005009991	SNX3	other_paralog
ENSGEVG00005009991	SNX3	other_paralog
ENSGEVG00005009991	SNX3	other_paralog
ENSGEVG00005009991	SNX3	other_paralog
ENSGEVG00005009991	SNX3	other_paralog
ENSGEVG00005009991	SNX3	other_paralog
ENSGEVG00005009991	SNX3	other_paralog
ENSGEVG00005009991	SNX3	other_paralog
ENSGEVG00005009991	SNX3	other_paralog
ENSGEVG00005009991	SNX3	other_paralog
ENSGEVG00005009991	SNX3	other_paralog
ENSGEVG00005009991	SNX3	other_paralog
ENSGEVG00005009991	SNX3	other_paralog
ENSGEVG00005009991	SNX3	other_paralog
ENSGEVG00005009992	5S_rRNA	other_paralog
ENSGEVG00005009992	5S_rRNA	other_paralog
ENSGEVG00005009992	5S_rRNA	other_paralog
ENSGEVG00005009992	5S_rRNA	other_paralog
ENSGEVG00005009992	5S_rRNA	other_paralog
ENSGEVG00005009992	5S_rRNA	other_paralog
ENSGEVG00005009992	5S_rRNA	other_paralog
ENSGEVG00005009992	5S_rRNA	other_paralog
ENSGEVG00005009992	5S_rRNA	other_paralog
ENSGEVG00005009992	5S_rRNA	other_paralog
ENSGEVG00005009992	5S_rRNA	other_paralog
ENSGEVG00005009992	5S_rRNA	other_paralog
ENSGEVG00005009992	5S_rRNA	other_paralog
ENSGEVG00005009992	5S_rRNA	other_paralog
ENSGEVG00005009992	5S_rRNA	other_paralog
ENSGEVG00005009992	5S_rRNA	other_paralog
ENSGEVG00005009992	5S_rRNA	other_paralog
ENSGEVG00005009992	5S_rRNA	other_paralog
ENSGEVG00005009992	5S_rRNA	other_paralog
ENSGEVG00005009992	5S_rRNA	other_paralog
ENSGEVG00005009993	KPNA6	within_species_paralog
ENSGEVG00005009993	KPNA6	within_species_paralog
ENSGEVG00005009993	KPNA6	within_species_paralog
ENSGEVG00005009993	KPNA6	within_species_paralog
ENSGEVG00005009993	KPNA6	other_paralog
ENSGEVG00005009993	KPNA6	other_paralog
ENSGEVG00005009994		other_paralog
ENSGEVG00005009994		within_species_paralog
ENSGEVG00005009994		within_species_paralog
ENSGEVG00005009995	NUDT13
ENSGEVG00005009996	PPP2R2A	within_species_paralog
ENSGEVG00005009996	PPP2R2A	within_species_paralog
ENSGEVG00005009996	PPP2R2A	within_species_paralog
ENSGEVG00005009997	TBXT	within_species_paralog
ENSGEVG00005009997	TBXT	other_paralog
ENSGEVG00005009997	TBXT	other_paralog
ENSGEVG00005009997	TBXT	other_paralog
ENSGEVG00005009997	TBXT	other_paralog
ENSGEVG00005009997	TBXT	other_paralog
ENSGEVG00005009997	TBXT	other_paralog
ENSGEVG00005009997	TBXT	other_paralog
ENSGEVG00005009997	TBXT	other_paralog
ENSGEVG00005009997	TBXT	other_paralog
ENSGEVG00005009997	TBXT	other_paralog
ENSGEVG00005009997	TBXT	other_paralog
ENSGEVG00005009997	TBXT	other_paralog
ENSGEVG00005009997	TBXT	other_paralog
ENSGEVG00005009997	TBXT	other_paralog
ENSGEVG00005009997	TBXT	other_paralog
ENSGEVG00005009997	TBXT	other_paralog
ENSGEVG00005009997	TBXT	other_paralog
ENSGEVG00005009998		other_paralog
ENSGEVG00005009998		other_paralog
ENSGEVG00005009998		other_paralog
ENSGEVG00005009998		other_paralog
ENSGEVG00005009998		other_paralog
ENSGEVG00005009998		other_paralog
ENSGEVG00005009998		other_paralog
ENSGEVG00005009998		within_species_paralog
ENSGEVG00005009998		within_species_paralog
ENSGEVG00005009998		within_species_paralog
ENSGEVG00005009998		within_species_paralog
ENSGEVG00005009999		other_paralog
ENSGEVG00005009999		other_paralog
ENSGEVG00005009999		other_paralog
ENSGEVG00005009999		other_paralog
ENSGEVG00005009999		other_paralog
ENSGEVG00005009999		other_paralog
ENSGEVG00005009999		other_paralog
ENSGEVG00005009999		other_paralog
ENSGEVG00005009999		other_paralog
ENSGEVG00005009999		other_paralog
ENSGEVG00005009999		other_paralog
ENSGEVG00005009999		other_paralog
ENSGEVG00005009999		other_paralog
ENSGEVG00005009999		other_paralog
ENSGEVG00005009999		other_paralog
ENSGEVG00005009999		other_paralog
ENSGEVG00005009999		other_paralog
ENSGEVG00005010000	PDYN	within_species_paralog
ENSGEVG00005010000	PDYN	within_species_paralog
ENSGEVG00005010001
ENSGEVG00005010002	HAPLN1	other_paralog
ENSGEVG00005010002	HAPLN1	other_paralog
ENSGEVG00005010002	HAPLN1	other_paralog
ENSGEVG00005010002	HAPLN1	other_paralog
ENSGEVG00005010002	HAPLN1	other_paralog
ENSGEVG00005010002	HAPLN1	other_paralog
ENSGEVG00005010002	HAPLN1	other_paralog
ENSGEVG00005010002	HAPLN1	other_paralog
ENSGEVG00005010003	FAM155B
ENSGEVG00005010004	APCDD1L	within_species_paralog
ENSGEVG00005010005	SMIM22
ENSGEVG00005010006	FAM168B	within_species_paralog
ENSGEVG00005010007		other_paralog
ENSGEVG00005010007		other_paralog
ENSGEVG00005010007		other_paralog
ENSGEVG00005010007		other_paralog
ENSGEVG00005010007		other_paralog
ENSGEVG00005010007		other_paralog
ENSGEVG00005010007		other_paralog
ENSGEVG00005010007		other_paralog
ENSGEVG00005010007		other_paralog
ENSGEVG00005010007		other_paralog
ENSGEVG00005010007		other_paralog
ENSGEVG00005010007		other_paralog
ENSGEVG00005010007		other_paralog
ENSGEVG00005010007		other_paralog
ENSGEVG00005010007		other_paralog
ENSGEVG00005010007		other_paralog
ENSGEVG00005010007		other_paralog
ENSGEVG00005010007		other_paralog
ENSGEVG00005010007		other_paralog
ENSGEVG00005010007		other_paralog
ENSGEVG00005010007		other_paralog
ENSGEVG00005010007		other_paralog
ENSGEVG00005010007		other_paralog
ENSGEVG00005010007		other_paralog
ENSGEVG00005010007		other_paralog
ENSGEVG00005010007		other_paralog
ENSGEVG00005010007		other_paralog
ENSGEVG00005010007		other_paralog
ENSGEVG00005010007		other_paralog
ENSGEVG00005010007		other_paralog
ENSGEVG00005010007		other_paralog
ENSGEVG00005010007		other_paralog
ENSGEVG00005010007		within_species_paralog
ENSGEVG00005010008	OAZ1	other_paralog
ENSGEVG00005010008	OAZ1	other_paralog
ENSGEVG00005010009
ENSGEVG00005010010	FUNDC2	other_paralog
ENSGEVG00005010011
ENSGEVG00005010012	CBFB
ENSGEVG00005010013	CLGN	within_species_paralog
ENSGEVG00005010013	CLGN	within_species_paralog
ENSGEVG00005010013	CLGN	within_species_paralog
ENSGEVG00005010014	NARF	within_species_paralog
ENSGEVG00005010014	NARF	within_species_paralog
ENSGEVG00005010015	GALNT11	other_paralog
ENSGEVG00005010015	GALNT11	other_paralog
ENSGEVG00005010015	GALNT11	other_paralog
ENSGEVG00005010015	GALNT11	other_paralog
ENSGEVG00005010015	GALNT11	other_paralog
ENSGEVG00005010015	GALNT11	other_paralog
ENSGEVG00005010015	GALNT11	other_paralog
ENSGEVG00005010015	GALNT11	other_paralog
ENSGEVG00005010015	GALNT11	other_paralog
ENSGEVG00005010015	GALNT11	other_paralog
ENSGEVG00005010015	GALNT11	other_paralog
ENSGEVG00005010015	GALNT11	other_paralog
ENSGEVG00005010015	GALNT11	other_paralog
ENSGEVG00005010015	GALNT11	other_paralog
ENSGEVG00005010015	GALNT11	other_paralog
ENSGEVG00005010015	GALNT11	other_paralog
ENSGEVG00005010015	GALNT11	other_paralog
ENSGEVG00005010015	GALNT11	other_paralog
ENSGEVG00005010015	GALNT11	other_paralog
ENSGEVG00005010016
ENSGEVG00005010017	DDB2
ENSGEVG00005010018	STK35	other_paralog
ENSGEVG00005010018	STK35	other_paralog
ENSGEVG00005010018	STK35	other_paralog
ENSGEVG00005010018	STK35	other_paralog
ENSGEVG00005010018	STK35	other_paralog
ENSGEVG00005010018	STK35	other_paralog
ENSGEVG00005010018	STK35	other_paralog
ENSGEVG00005010018	STK35	other_paralog
ENSGEVG00005010018	STK35	other_paralog
ENSGEVG00005010019	ATP1B4	within_species_paralog
ENSGEVG00005010019	ATP1B4	within_species_paralog
ENSGEVG00005010019	ATP1B4	within_species_paralog
ENSGEVG00005010019	ATP1B4	within_species_paralog
ENSGEVG00005010020		within_species_paralog
ENSGEVG00005010020		within_species_paralog
ENSGEVG00005010020		within_species_paralog
ENSGEVG00005010021	RCN2	within_species_paralog
ENSGEVG00005010021	RCN2	within_species_paralog
ENSGEVG00005010021	RCN2	within_species_paralog
ENSGEVG00005010022	RUNX2	other_paralog
ENSGEVG00005010022	RUNX2	other_paralog
ENSGEVG00005010023	GDF9	other_paralog
ENSGEVG00005010023	GDF9	other_paralog
ENSGEVG00005010023	GDF9	other_paralog
ENSGEVG00005010023	GDF9	other_paralog
ENSGEVG00005010023	GDF9	other_paralog
ENSGEVG00005010023	GDF9	other_paralog
ENSGEVG00005010023	GDF9	other_paralog
ENSGEVG00005010023	GDF9	other_paralog
ENSGEVG00005010023	GDF9	other_paralog
ENSGEVG00005010023	GDF9	other_paralog
ENSGEVG00005010023	GDF9	other_paralog
ENSGEVG00005010023	GDF9	other_paralog
ENSGEVG00005010023	GDF9	other_paralog
ENSGEVG00005010023	GDF9	other_paralog
ENSGEVG00005010023	GDF9	other_paralog
ENSGEVG00005010023	GDF9	other_paralog
ENSGEVG00005010023	GDF9	other_paralog
ENSGEVG00005010023	GDF9	other_paralog
ENSGEVG00005010023	GDF9	other_paralog
ENSGEVG00005010023	GDF9	other_paralog
ENSGEVG00005010023	GDF9	other_paralog
ENSGEVG00005010023	GDF9	other_paralog
ENSGEVG00005010023	GDF9	other_paralog
ENSGEVG00005010023	GDF9	other_paralog
ENSGEVG00005010023	GDF9	other_paralog
ENSGEVG00005010023	GDF9	other_paralog
ENSGEVG00005010023	GDF9	other_paralog
ENSGEVG00005010023	GDF9	other_paralog
ENSGEVG00005010023	GDF9	other_paralog
ENSGEVG00005010023	GDF9	other_paralog
ENSGEVG00005010024
ENSGEVG00005010025		within_species_paralog
ENSGEVG00005010025		within_species_paralog
ENSGEVG00005010025		within_species_paralog
ENSGEVG00005010026		other_paralog
ENSGEVG00005010026		other_paralog
ENSGEVG00005010026		other_paralog
ENSGEVG00005010026		other_paralog
ENSGEVG00005010026		other_paralog
ENSGEVG00005010026		other_paralog
ENSGEVG00005010026		other_paralog
ENSGEVG00005010026		other_paralog
ENSGEVG00005010026		other_paralog
ENSGEVG00005010026		other_paralog
ENSGEVG00005010026		other_paralog
ENSGEVG00005010026		other_paralog
ENSGEVG00005010026		other_paralog
ENSGEVG00005010026		other_paralog
ENSGEVG00005010026		other_paralog
ENSGEVG00005010026		other_paralog
ENSGEVG00005010026		other_paralog
ENSGEVG00005010026		other_paralog
ENSGEVG00005010026		other_paralog
ENSGEVG00005010026		other_paralog
ENSGEVG00005010026		other_paralog
ENSGEVG00005010026		other_paralog
ENSGEVG00005010026		other_paralog
ENSGEVG00005010026		other_paralog
ENSGEVG00005010026		other_paralog
ENSGEVG00005010026		other_paralog
ENSGEVG00005010026		other_paralog
ENSGEVG00005010026		other_paralog
ENSGEVG00005010026		other_paralog
ENSGEVG00005010026		other_paralog
ENSGEVG00005010026		other_paralog
ENSGEVG00005010026		other_paralog
ENSGEVG00005010026		other_paralog
ENSGEVG00005010026		other_paralog
ENSGEVG00005010026		other_paralog
ENSGEVG00005010026		other_paralog
ENSGEVG00005010026		other_paralog
ENSGEVG00005010026		within_species_paralog
ENSGEVG00005010026		within_species_paralog
ENSGEVG00005010026		within_species_paralog
ENSGEVG00005010026		within_species_paralog
ENSGEVG00005010027	ROGDI
ENSGEVG00005010028
ENSGEVG00005010029		within_species_paralog
ENSGEVG00005010029		within_species_paralog
ENSGEVG00005010030		within_species_paralog
ENSGEVG00005010030		within_species_paralog
ENSGEVG00005010030		within_species_paralog
ENSGEVG00005010030		within_species_paralog
ENSGEVG00005010030		within_species_paralog
ENSGEVG00005010030		other_paralog
ENSGEVG00005010030		other_paralog
ENSGEVG00005010031		within_species_paralog
ENSGEVG00005010031		within_species_paralog
ENSGEVG00005010031		within_species_paralog
ENSGEVG00005010032	AFG1L
ENSGEVG00005010033		other_paralog
ENSGEVG00005010033		other_paralog
ENSGEVG00005010033		other_paralog
ENSGEVG00005010033		other_paralog
ENSGEVG00005010033		other_paralog
ENSGEVG00005010033		other_paralog
ENSGEVG00005010033		other_paralog
ENSGEVG00005010033		other_paralog
ENSGEVG00005010033		other_paralog
ENSGEVG00005010034	TARDBP	other_paralog
ENSGEVG00005010034	TARDBP	other_paralog
ENSGEVG00005010034	TARDBP	other_paralog
ENSGEVG00005010034	TARDBP	other_paralog
ENSGEVG00005010034	TARDBP	other_paralog
ENSGEVG00005010034	TARDBP	other_paralog
ENSGEVG00005010034	TARDBP	other_paralog
ENSGEVG00005010034	TARDBP	other_paralog
ENSGEVG00005010034	TARDBP	other_paralog
ENSGEVG00005010034	TARDBP	other_paralog
ENSGEVG00005010034	TARDBP	other_paralog
ENSGEVG00005010034	TARDBP	other_paralog
ENSGEVG00005010034	TARDBP	other_paralog
ENSGEVG00005010034	TARDBP	other_paralog
ENSGEVG00005010034	TARDBP	other_paralog
ENSGEVG00005010034	TARDBP	other_paralog
ENSGEVG00005010034	TARDBP	other_paralog
ENSGEVG00005010034	TARDBP	other_paralog
ENSGEVG00005010034	TARDBP	other_paralog
ENSGEVG00005010035	CMC4
ENSGEVG00005010036	AMH
ENSGEVG00005010037		other_paralog
ENSGEVG00005010037		other_paralog
ENSGEVG00005010037		other_paralog
ENSGEVG00005010037		other_paralog
ENSGEVG00005010037		other_paralog
ENSGEVG00005010037		other_paralog
ENSGEVG00005010037		other_paralog
ENSGEVG00005010037		within_species_paralog
ENSGEVG00005010037		within_species_paralog
ENSGEVG00005010037		within_species_paralog
ENSGEVG00005010037		within_species_paralog
ENSGEVG00005010038	SMPD3	within_species_paralog
ENSGEVG00005010038	SMPD3	within_species_paralog
ENSGEVG00005010038	SMPD3	within_species_paralog
ENSGEVG00005010039		other_paralog
ENSGEVG00005010039		other_paralog
ENSGEVG00005010039		other_paralog
ENSGEVG00005010039		other_paralog
ENSGEVG00005010039		other_paralog
ENSGEVG00005010039		other_paralog
ENSGEVG00005010039		other_paralog
ENSGEVG00005010039		other_paralog
ENSGEVG00005010039		other_paralog
ENSGEVG00005010039		other_paralog
ENSGEVG00005010039		other_paralog
ENSGEVG00005010039		within_species_paralog
ENSGEVG00005010039		within_species_paralog
ENSGEVG00005010039		within_species_paralog
ENSGEVG00005010039		within_species_paralog
ENSGEVG00005010039		within_species_paralog
ENSGEVG00005010040	TMEM167B	other_paralog
ENSGEVG00005010041		within_species_paralog
ENSGEVG00005010041		within_species_paralog
ENSGEVG00005010042		other_paralog
ENSGEVG00005010042		other_paralog
ENSGEVG00005010042		other_paralog
ENSGEVG00005010042		other_paralog
ENSGEVG00005010042		other_paralog
ENSGEVG00005010042		other_paralog
ENSGEVG00005010042		other_paralog
ENSGEVG00005010042		other_paralog
ENSGEVG00005010042		other_paralog
ENSGEVG00005010042		other_paralog
ENSGEVG00005010042		other_paralog
ENSGEVG00005010042		other_paralog
ENSGEVG00005010042		other_paralog
ENSGEVG00005010042		other_paralog
ENSGEVG00005010042		other_paralog
ENSGEVG00005010042		other_paralog
ENSGEVG00005010042		within_species_paralog
ENSGEVG00005010042		within_species_paralog
ENSGEVG00005010042		within_species_paralog
ENSGEVG00005010043	TCF19
ENSGEVG00005010044	SCOC
ENSGEVG00005010045	EBF2	within_species_paralog
ENSGEVG00005010045	EBF2	within_species_paralog
ENSGEVG00005010045	EBF2	within_species_paralog
ENSGEVG00005010046		other_paralog
ENSGEVG00005010046		other_paralog
ENSGEVG00005010046		other_paralog
ENSGEVG00005010046		other_paralog
ENSGEVG00005010046		other_paralog
ENSGEVG00005010046		other_paralog
ENSGEVG00005010046		other_paralog
ENSGEVG00005010046		other_paralog
ENSGEVG00005010046		other_paralog
ENSGEVG00005010046		other_paralog
ENSGEVG00005010046		other_paralog
ENSGEVG00005010046		other_paralog
ENSGEVG00005010046		other_paralog
ENSGEVG00005010046		other_paralog
ENSGEVG00005010046		other_paralog
ENSGEVG00005010046		other_paralog
ENSGEVG00005010046		other_paralog
ENSGEVG00005010046		other_paralog
ENSGEVG00005010046		other_paralog
ENSGEVG00005010046		other_paralog
ENSGEVG00005010046		other_paralog
ENSGEVG00005010046		other_paralog
ENSGEVG00005010046		other_paralog
ENSGEVG00005010046		other_paralog
ENSGEVG00005010046		other_paralog
ENSGEVG00005010046		other_paralog
ENSGEVG00005010046		other_paralog
ENSGEVG00005010046		other_paralog
ENSGEVG00005010046		other_paralog
ENSGEVG00005010046		other_paralog
ENSGEVG00005010046		other_paralog
ENSGEVG00005010046		other_paralog
ENSGEVG00005010046		within_species_paralog
ENSGEVG00005010047	CLIC5	other_paralog
ENSGEVG00005010047	CLIC5	other_paralog
ENSGEVG00005010047	CLIC5	other_paralog
ENSGEVG00005010047	CLIC5	other_paralog
ENSGEVG00005010047	CLIC5	other_paralog
ENSGEVG00005010047	CLIC5	other_paralog
ENSGEVG00005010047	CLIC5	other_paralog
ENSGEVG00005010047	CLIC5	other_paralog
ENSGEVG00005010047	CLIC5	other_paralog
ENSGEVG00005010047	CLIC5	other_paralog
ENSGEVG00005010047	CLIC5	other_paralog
ENSGEVG00005010047	CLIC5	other_paralog
ENSGEVG00005010047	CLIC5	other_paralog
ENSGEVG00005010047	CLIC5	other_paralog
ENSGEVG00005010047	CLIC5	other_paralog
ENSGEVG00005010048		within_species_paralog
ENSGEVG00005010048		other_paralog
ENSGEVG00005010048		other_paralog
ENSGEVG00005010048		other_paralog
ENSGEVG00005010048		other_paralog
ENSGEVG00005010048		other_paralog
ENSGEVG00005010049	P4HA1	other_paralog
ENSGEVG00005010049	P4HA1	other_paralog
ENSGEVG00005010049	P4HA1	other_paralog
ENSGEVG00005010050	CYBC1
ENSGEVG00005010051	ATF2	other_paralog
ENSGEVG00005010051	ATF2	other_paralog
ENSGEVG00005010052	VPS39	within_species_paralog
ENSGEVG00005010053	PHRF1	within_species_paralog
ENSGEVG00005010053	PHRF1	within_species_paralog
ENSGEVG00005010054
ENSGEVG00005010055
ENSGEVG00005010056	CORIN
ENSGEVG00005010057
ENSGEVG00005010058	PURG	within_species_paralog
ENSGEVG00005010058	PURG	within_species_paralog
ENSGEVG00005010059	BARX2	other_paralog
ENSGEVG00005010059	BARX2	other_paralog
ENSGEVG00005010059	BARX2	other_paralog
ENSGEVG00005010060	PLEKHB2	within_species_paralog
ENSGEVG00005010061	C16orf70	within_species_paralog
ENSGEVG00005010062	CPXM1	other_paralog
ENSGEVG00005010062	CPXM1	other_paralog
ENSGEVG00005010062	CPXM1	other_paralog
ENSGEVG00005010062	CPXM1	other_paralog
ENSGEVG00005010062	CPXM1	other_paralog
ENSGEVG00005010062	CPXM1	other_paralog
ENSGEVG00005010062	CPXM1	other_paralog
ENSGEVG00005010063	ARID3C	other_paralog
ENSGEVG00005010063	ARID3C	other_paralog
ENSGEVG00005010064	KLF10	other_paralog
ENSGEVG00005010064	KLF10	other_paralog
ENSGEVG00005010064	KLF10	other_paralog
ENSGEVG00005010064	KLF10	other_paralog
ENSGEVG00005010064	KLF10	other_paralog
ENSGEVG00005010064	KLF10	other_paralog
ENSGEVG00005010064	KLF10	other_paralog
ENSGEVG00005010064	KLF10	other_paralog
ENSGEVG00005010064	KLF10	other_paralog
ENSGEVG00005010064	KLF10	other_paralog
ENSGEVG00005010064	KLF10	other_paralog
ENSGEVG00005010064	KLF10	other_paralog
ENSGEVG00005010064	KLF10	other_paralog
ENSGEVG00005010064	KLF10	other_paralog
ENSGEVG00005010064	KLF10	other_paralog
ENSGEVG00005010064	KLF10	other_paralog
ENSGEVG00005010064	KLF10	other_paralog
ENSGEVG00005010064	KLF10	other_paralog
ENSGEVG00005010064	KLF10	other_paralog
ENSGEVG00005010064	KLF10	other_paralog
ENSGEVG00005010064	KLF10	other_paralog
ENSGEVG00005010064	KLF10	other_paralog
ENSGEVG00005010065	GLYR1	other_paralog
ENSGEVG00005010066	VAPB	other_paralog
ENSGEVG00005010067	U6	other_paralog
ENSGEVG00005010067	U6	other_paralog
ENSGEVG00005010067	U6	other_paralog
ENSGEVG00005010067	U6	other_paralog
ENSGEVG00005010067	U6	other_paralog
ENSGEVG00005010067	U6	other_paralog
ENSGEVG00005010067	U6	other_paralog
ENSGEVG00005010067	U6	other_paralog
ENSGEVG00005010067	U6	other_paralog
ENSGEVG00005010067	U6	other_paralog
ENSGEVG00005010067	U6	other_paralog
ENSGEVG00005010067	U6	other_paralog
ENSGEVG00005010067	U6	other_paralog
ENSGEVG00005010067	U6	other_paralog
ENSGEVG00005010067	U6	other_paralog
ENSGEVG00005010067	U6	other_paralog
ENSGEVG00005010067	U6	other_paralog
ENSGEVG00005010067	U6	other_paralog
ENSGEVG00005010067	U6	other_paralog
ENSGEVG00005010067	U6	other_paralog
ENSGEVG00005010067	U6	other_paralog
ENSGEVG00005010067	U6	other_paralog
ENSGEVG00005010067	U6	other_paralog
ENSGEVG00005010067	U6	other_paralog
ENSGEVG00005010067	U6	other_paralog
ENSGEVG00005010067	U6	other_paralog
ENSGEVG00005010067	U6	other_paralog
ENSGEVG00005010067	U6	other_paralog
ENSGEVG00005010067	U6	other_paralog
ENSGEVG00005010067	U6	other_paralog
ENSGEVG00005010067	U6	other_paralog
ENSGEVG00005010067	U6	other_paralog
ENSGEVG00005010067	U6	other_paralog
ENSGEVG00005010067	U6	other_paralog
ENSGEVG00005010067	U6	other_paralog
ENSGEVG00005010067	U6	other_paralog
ENSGEVG00005010067	U6	other_paralog
ENSGEVG00005010067	U6	other_paralog
ENSGEVG00005010067	U6	other_paralog
ENSGEVG00005010067	U6	other_paralog
ENSGEVG00005010067	U6	other_paralog
ENSGEVG00005010067	U6	other_paralog
ENSGEVG00005010067	U6	other_paralog
ENSGEVG00005010067	U6	other_paralog
ENSGEVG00005010067	U6	other_paralog
ENSGEVG00005010067	U6	other_paralog
ENSGEVG00005010067	U6	other_paralog
ENSGEVG00005010067	U6	other_paralog
ENSGEVG00005010067	U6	other_paralog
ENSGEVG00005010067	U6	other_paralog
ENSGEVG00005010067	U6	other_paralog
ENSGEVG00005010067	U6	other_paralog
ENSGEVG00005010067	U6	other_paralog
ENSGEVG00005010067	U6	other_paralog
ENSGEVG00005010067	U6	other_paralog
ENSGEVG00005010067	U6	other_paralog
ENSGEVG00005010067	U6	other_paralog
ENSGEVG00005010067	U6	other_paralog
ENSGEVG00005010067	U6	other_paralog
ENSGEVG00005010067	U6	other_paralog
ENSGEVG00005010067	U6	other_paralog
ENSGEVG00005010067	U6	other_paralog
ENSGEVG00005010067	U6	other_paralog
ENSGEVG00005010067	U6	other_paralog
ENSGEVG00005010067	U6	other_paralog
ENSGEVG00005010067	U6	other_paralog
ENSGEVG00005010067	U6	other_paralog
ENSGEVG00005010067	U6	other_paralog
ENSGEVG00005010067	U6	other_paralog
ENSGEVG00005010067	U6	other_paralog
ENSGEVG00005010067	U6	other_paralog
ENSGEVG00005010067	U6	other_paralog
ENSGEVG00005010067	U6	other_paralog
ENSGEVG00005010067	U6	other_paralog
ENSGEVG00005010067	U6	other_paralog
ENSGEVG00005010067	U6	other_paralog
ENSGEVG00005010067	U6	other_paralog
ENSGEVG00005010067	U6	other_paralog
ENSGEVG00005010067	U6	other_paralog
ENSGEVG00005010067	U6	other_paralog
ENSGEVG00005010067	U6	other_paralog
ENSGEVG00005010067	U6	other_paralog
ENSGEVG00005010067	U6	within_species_paralog
ENSGEVG00005010067	U6	within_species_paralog
ENSGEVG00005010068		within_species_paralog
ENSGEVG00005010068		within_species_paralog
ENSGEVG00005010068		other_paralog
ENSGEVG00005010068		other_paralog
ENSGEVG00005010068		other_paralog
ENSGEVG00005010068		other_paralog
ENSGEVG00005010068		other_paralog
ENSGEVG00005010068		other_paralog
ENSGEVG00005010068		other_paralog
ENSGEVG00005010068		other_paralog
ENSGEVG00005010068		other_paralog
ENSGEVG00005010068		other_paralog
ENSGEVG00005010068		other_paralog
ENSGEVG00005010068		other_paralog
ENSGEVG00005010068		other_paralog
ENSGEVG00005010068		other_paralog
ENSGEVG00005010068		other_paralog
ENSGEVG00005010069	PLCXD3	other_paralog
ENSGEVG00005010069	PLCXD3	other_paralog
ENSGEVG00005010070	TDRD5	other_paralog
ENSGEVG00005010070	TDRD5	other_paralog
ENSGEVG00005010070	TDRD5	other_paralog
ENSGEVG00005010070	TDRD5	other_paralog
ENSGEVG00005010070	TDRD5	other_paralog
ENSGEVG00005010071	FNDC11
ENSGEVG00005010072		within_species_paralog
ENSGEVG00005010072		within_species_paralog
ENSGEVG00005010072		within_species_paralog
ENSGEVG00005010073	TSSK3	other_paralog
ENSGEVG00005010073	TSSK3	other_paralog
ENSGEVG00005010073	TSSK3	other_paralog
ENSGEVG00005010073	TSSK3	other_paralog
ENSGEVG00005010073	TSSK3	other_paralog
ENSGEVG00005010073	TSSK3	other_paralog
ENSGEVG00005010073	TSSK3	other_paralog
ENSGEVG00005010073	TSSK3	other_paralog
ENSGEVG00005010073	TSSK3	other_paralog
ENSGEVG00005010073	TSSK3	other_paralog
ENSGEVG00005010073	TSSK3	other_paralog
ENSGEVG00005010073	TSSK3	other_paralog
ENSGEVG00005010073	TSSK3	other_paralog
ENSGEVG00005010073	TSSK3	other_paralog
ENSGEVG00005010073	TSSK3	other_paralog
ENSGEVG00005010073	TSSK3	other_paralog
ENSGEVG00005010073	TSSK3	other_paralog
ENSGEVG00005010073	TSSK3	other_paralog
ENSGEVG00005010073	TSSK3	other_paralog
ENSGEVG00005010073	TSSK3	other_paralog
ENSGEVG00005010073	TSSK3	other_paralog
ENSGEVG00005010073	TSSK3	other_paralog
ENSGEVG00005010073	TSSK3	other_paralog
ENSGEVG00005010073	TSSK3	other_paralog
ENSGEVG00005010074		within_species_paralog
ENSGEVG00005010074		other_paralog
ENSGEVG00005010074		other_paralog
ENSGEVG00005010074		other_paralog
ENSGEVG00005010074		other_paralog
ENSGEVG00005010074		other_paralog
ENSGEVG00005010074		other_paralog
ENSGEVG00005010074		other_paralog
ENSGEVG00005010074		other_paralog
ENSGEVG00005010074		other_paralog
ENSGEVG00005010074		other_paralog
ENSGEVG00005010074		other_paralog
ENSGEVG00005010075	MAML3	within_species_paralog
ENSGEVG00005010075	MAML3	within_species_paralog
ENSGEVG00005010075	MAML3	within_species_paralog
ENSGEVG00005010076	PSTPIP1	other_paralog
ENSGEVG00005010076	PSTPIP1	other_paralog
ENSGEVG00005010076	PSTPIP1	other_paralog
ENSGEVG00005010076	PSTPIP1	other_paralog
ENSGEVG00005010076	PSTPIP1	other_paralog
ENSGEVG00005010076	PSTPIP1	other_paralog
ENSGEVG00005010076	PSTPIP1	other_paralog
ENSGEVG00005010077	UQCRQ
ENSGEVG00005010078	RAB15	other_paralog
ENSGEVG00005010078	RAB15	other_paralog
ENSGEVG00005010078	RAB15	other_paralog
ENSGEVG00005010078	RAB15	other_paralog
ENSGEVG00005010078	RAB15	other_paralog
ENSGEVG00005010078	RAB15	other_paralog
ENSGEVG00005010078	RAB15	other_paralog
ENSGEVG00005010078	RAB15	other_paralog
ENSGEVG00005010078	RAB15	other_paralog
ENSGEVG00005010078	RAB15	other_paralog
ENSGEVG00005010078	RAB15	other_paralog
ENSGEVG00005010078	RAB15	other_paralog
ENSGEVG00005010078	RAB15	other_paralog
ENSGEVG00005010078	RAB15	other_paralog
ENSGEVG00005010078	RAB15	other_paralog
ENSGEVG00005010078	RAB15	other_paralog
ENSGEVG00005010078	RAB15	other_paralog
ENSGEVG00005010078	RAB15	other_paralog
ENSGEVG00005010078	RAB15	other_paralog
ENSGEVG00005010078	RAB15	other_paralog
ENSGEVG00005010078	RAB15	other_paralog
ENSGEVG00005010078	RAB15	other_paralog
ENSGEVG00005010078	RAB15	other_paralog
ENSGEVG00005010078	RAB15	other_paralog
ENSGEVG00005010078	RAB15	other_paralog
ENSGEVG00005010078	RAB15	other_paralog
ENSGEVG00005010078	RAB15	other_paralog
ENSGEVG00005010078	RAB15	other_paralog
ENSGEVG00005010078	RAB15	other_paralog
ENSGEVG00005010078	RAB15	other_paralog
ENSGEVG00005010078	RAB15	other_paralog
ENSGEVG00005010078	RAB15	other_paralog
ENSGEVG00005010078	RAB15	other_paralog
ENSGEVG00005010078	RAB15	other_paralog
ENSGEVG00005010078	RAB15	other_paralog
ENSGEVG00005010078	RAB15	other_paralog
ENSGEVG00005010078	RAB15	other_paralog
ENSGEVG00005010078	RAB15	other_paralog
ENSGEVG00005010078	RAB15	other_paralog
ENSGEVG00005010078	RAB15	other_paralog
ENSGEVG00005010078	RAB15	other_paralog
ENSGEVG00005010078	RAB15	other_paralog
ENSGEVG00005010078	RAB15	other_paralog
ENSGEVG00005010078	RAB15	other_paralog
ENSGEVG00005010078	RAB15	other_paralog
ENSGEVG00005010078	RAB15	other_paralog
ENSGEVG00005010078	RAB15	other_paralog
ENSGEVG00005010078	RAB15	other_paralog
ENSGEVG00005010078	RAB15	other_paralog
ENSGEVG00005010078	RAB15	other_paralog
ENSGEVG00005010078	RAB15	other_paralog
ENSGEVG00005010078	RAB15	other_paralog
ENSGEVG00005010078	RAB15	other_paralog
ENSGEVG00005010078	RAB15	other_paralog
ENSGEVG00005010078	RAB15	other_paralog
ENSGEVG00005010078	RAB15	other_paralog
ENSGEVG00005010078	RAB15	other_paralog
ENSGEVG00005010078	RAB15	other_paralog
ENSGEVG00005010078	RAB15	other_paralog
ENSGEVG00005010078	RAB15	other_paralog
ENSGEVG00005010078	RAB15	other_paralog
ENSGEVG00005010078	RAB15	other_paralog
ENSGEVG00005010078	RAB15	other_paralog
ENSGEVG00005010078	RAB15	other_paralog
ENSGEVG00005010078	RAB15	other_paralog
ENSGEVG00005010078	RAB15	other_paralog
ENSGEVG00005010078	RAB15	other_paralog
ENSGEVG00005010078	RAB15	other_paralog
ENSGEVG00005010078	RAB15	other_paralog
ENSGEVG00005010078	RAB15	other_paralog
ENSGEVG00005010079		within_species_paralog
ENSGEVG00005010079		within_species_paralog
ENSGEVG00005010079		within_species_paralog
ENSGEVG00005010079		within_species_paralog
ENSGEVG00005010080
ENSGEVG00005010081		within_species_paralog
ENSGEVG00005010081		within_species_paralog
ENSGEVG00005010081		within_species_paralog
ENSGEVG00005010081		within_species_paralog
ENSGEVG00005010081		within_species_paralog
ENSGEVG00005010082	ARHGAP40	other_paralog
ENSGEVG00005010082	ARHGAP40	other_paralog
ENSGEVG00005010082	ARHGAP40	other_paralog
ENSGEVG00005010083		within_species_paralog
ENSGEVG00005010083		other_paralog
ENSGEVG00005010083		other_paralog
ENSGEVG00005010083		other_paralog
ENSGEVG00005010083		other_paralog
ENSGEVG00005010083		other_paralog
ENSGEVG00005010083		other_paralog
ENSGEVG00005010083		other_paralog
ENSGEVG00005010083		other_paralog
ENSGEVG00005010083		other_paralog
ENSGEVG00005010083		other_paralog
ENSGEVG00005010083		other_paralog
ENSGEVG00005010083		other_paralog
ENSGEVG00005010083		other_paralog
ENSGEVG00005010083		other_paralog
ENSGEVG00005010084	EFNB1	other_paralog
ENSGEVG00005010084	EFNB1	other_paralog
ENSGEVG00005010084	EFNB1	other_paralog
ENSGEVG00005010084	EFNB1	other_paralog
ENSGEVG00005010084	EFNB1	other_paralog
ENSGEVG00005010084	EFNB1	other_paralog
ENSGEVG00005010084	EFNB1	other_paralog
ENSGEVG00005010085	AZIN1	within_species_paralog
ENSGEVG00005010085	AZIN1	within_species_paralog
ENSGEVG00005010086	HEXD	within_species_paralog
ENSGEVG00005010087		within_species_paralog
ENSGEVG00005010087		within_species_paralog
ENSGEVG00005010088	HELZ2	other_paralog
ENSGEVG00005010088	HELZ2	other_paralog
ENSGEVG00005010088	HELZ2	other_paralog
ENSGEVG00005010088	HELZ2	other_paralog
ENSGEVG00005010088	HELZ2	other_paralog
ENSGEVG00005010088	HELZ2	other_paralog
ENSGEVG00005010088	HELZ2	other_paralog
ENSGEVG00005010088	HELZ2	other_paralog
ENSGEVG00005010088	HELZ2	other_paralog
ENSGEVG00005010088	HELZ2	other_paralog
ENSGEVG00005010088	HELZ2	other_paralog
ENSGEVG00005010089	ARL8B	other_paralog
ENSGEVG00005010089	ARL8B	other_paralog
ENSGEVG00005010089	ARL8B	other_paralog
ENSGEVG00005010089	ARL8B	other_paralog
ENSGEVG00005010089	ARL8B	other_paralog
ENSGEVG00005010089	ARL8B	other_paralog
ENSGEVG00005010089	ARL8B	other_paralog
ENSGEVG00005010089	ARL8B	other_paralog
ENSGEVG00005010089	ARL8B	other_paralog
ENSGEVG00005010089	ARL8B	other_paralog
ENSGEVG00005010089	ARL8B	other_paralog
ENSGEVG00005010089	ARL8B	other_paralog
ENSGEVG00005010089	ARL8B	other_paralog
ENSGEVG00005010089	ARL8B	other_paralog
ENSGEVG00005010089	ARL8B	other_paralog
ENSGEVG00005010089	ARL8B	other_paralog
ENSGEVG00005010089	ARL8B	other_paralog
ENSGEVG00005010089	ARL8B	other_paralog
ENSGEVG00005010089	ARL8B	other_paralog
ENSGEVG00005010089	ARL8B	other_paralog
ENSGEVG00005010089	ARL8B	other_paralog
ENSGEVG00005010089	ARL8B	other_paralog
ENSGEVG00005010089	ARL8B	other_paralog
ENSGEVG00005010089	ARL8B	other_paralog
ENSGEVG00005010089	ARL8B	other_paralog
ENSGEVG00005010089	ARL8B	other_paralog
ENSGEVG00005010089	ARL8B	other_paralog
ENSGEVG00005010089	ARL8B	other_paralog
ENSGEVG00005010089	ARL8B	other_paralog
ENSGEVG00005010089	ARL8B	other_paralog
ENSGEVG00005010089	ARL8B	other_paralog
ENSGEVG00005010089	ARL8B	other_paralog
ENSGEVG00005010089	ARL8B	other_paralog
ENSGEVG00005010090	SF3A2
ENSGEVG00005010091	BRCC3	other_paralog
ENSGEVG00005010091	BRCC3	other_paralog
ENSGEVG00005010091	BRCC3	other_paralog
ENSGEVG00005010092
ENSGEVG00005010093	B3GNT9	other_paralog
ENSGEVG00005010093	B3GNT9	other_paralog
ENSGEVG00005010093	B3GNT9	other_paralog
ENSGEVG00005010093	B3GNT9	other_paralog
ENSGEVG00005010093	B3GNT9	other_paralog
ENSGEVG00005010093	B3GNT9	other_paralog
ENSGEVG00005010093	B3GNT9	other_paralog
ENSGEVG00005010093	B3GNT9	other_paralog
ENSGEVG00005010093	B3GNT9	other_paralog
ENSGEVG00005010093	B3GNT9	other_paralog
ENSGEVG00005010093	B3GNT9	other_paralog
ENSGEVG00005010093	B3GNT9	other_paralog
ENSGEVG00005010093	B3GNT9	other_paralog
ENSGEVG00005010093	B3GNT9	other_paralog
ENSGEVG00005010093	B3GNT9	other_paralog
ENSGEVG00005010093	B3GNT9	other_paralog
ENSGEVG00005010093	B3GNT9	other_paralog
ENSGEVG00005010093	B3GNT9	other_paralog
ENSGEVG00005010094	WDR47
ENSGEVG00005010095	LEAP2
ENSGEVG00005010096	RAB22A	other_paralog
ENSGEVG00005010096	RAB22A	other_paralog
ENSGEVG00005010096	RAB22A	other_paralog
ENSGEVG00005010096	RAB22A	other_paralog
ENSGEVG00005010096	RAB22A	other_paralog
ENSGEVG00005010096	RAB22A	other_paralog
ENSGEVG00005010096	RAB22A	other_paralog
ENSGEVG00005010096	RAB22A	other_paralog
ENSGEVG00005010096	RAB22A	other_paralog
ENSGEVG00005010096	RAB22A	other_paralog
ENSGEVG00005010096	RAB22A	other_paralog
ENSGEVG00005010096	RAB22A	other_paralog
ENSGEVG00005010096	RAB22A	other_paralog
ENSGEVG00005010096	RAB22A	other_paralog
ENSGEVG00005010096	RAB22A	other_paralog
ENSGEVG00005010096	RAB22A	other_paralog
ENSGEVG00005010096	RAB22A	other_paralog
ENSGEVG00005010096	RAB22A	other_paralog
ENSGEVG00005010096	RAB22A	other_paralog
ENSGEVG00005010096	RAB22A	other_paralog
ENSGEVG00005010096	RAB22A	other_paralog
ENSGEVG00005010096	RAB22A	other_paralog
ENSGEVG00005010096	RAB22A	other_paralog
ENSGEVG00005010096	RAB22A	other_paralog
ENSGEVG00005010096	RAB22A	other_paralog
ENSGEVG00005010096	RAB22A	other_paralog
ENSGEVG00005010096	RAB22A	other_paralog
ENSGEVG00005010096	RAB22A	other_paralog
ENSGEVG00005010096	RAB22A	other_paralog
ENSGEVG00005010096	RAB22A	other_paralog
ENSGEVG00005010096	RAB22A	other_paralog
ENSGEVG00005010096	RAB22A	other_paralog
ENSGEVG00005010096	RAB22A	other_paralog
ENSGEVG00005010096	RAB22A	other_paralog
ENSGEVG00005010096	RAB22A	other_paralog
ENSGEVG00005010096	RAB22A	other_paralog
ENSGEVG00005010096	RAB22A	other_paralog
ENSGEVG00005010096	RAB22A	other_paralog
ENSGEVG00005010096	RAB22A	other_paralog
ENSGEVG00005010096	RAB22A	other_paralog
ENSGEVG00005010096	RAB22A	other_paralog
ENSGEVG00005010096	RAB22A	other_paralog
ENSGEVG00005010096	RAB22A	other_paralog
ENSGEVG00005010096	RAB22A	other_paralog
ENSGEVG00005010096	RAB22A	other_paralog
ENSGEVG00005010096	RAB22A	other_paralog
ENSGEVG00005010096	RAB22A	other_paralog
ENSGEVG00005010096	RAB22A	other_paralog
ENSGEVG00005010096	RAB22A	other_paralog
ENSGEVG00005010096	RAB22A	other_paralog
ENSGEVG00005010096	RAB22A	other_paralog
ENSGEVG00005010096	RAB22A	other_paralog
ENSGEVG00005010096	RAB22A	other_paralog
ENSGEVG00005010096	RAB22A	other_paralog
ENSGEVG00005010096	RAB22A	other_paralog
ENSGEVG00005010096	RAB22A	other_paralog
ENSGEVG00005010096	RAB22A	other_paralog
ENSGEVG00005010096	RAB22A	other_paralog
ENSGEVG00005010096	RAB22A	other_paralog
ENSGEVG00005010096	RAB22A	other_paralog
ENSGEVG00005010096	RAB22A	other_paralog
ENSGEVG00005010096	RAB22A	other_paralog
ENSGEVG00005010096	RAB22A	other_paralog
ENSGEVG00005010096	RAB22A	other_paralog
ENSGEVG00005010096	RAB22A	other_paralog
ENSGEVG00005010096	RAB22A	other_paralog
ENSGEVG00005010096	RAB22A	other_paralog
ENSGEVG00005010096	RAB22A	other_paralog
ENSGEVG00005010096	RAB22A	other_paralog
ENSGEVG00005010096	RAB22A	other_paralog
ENSGEVG00005010097		within_species_paralog
ENSGEVG00005010097		other_paralog
ENSGEVG00005010097		other_paralog
ENSGEVG00005010097		other_paralog
ENSGEVG00005010097		other_paralog
ENSGEVG00005010097		other_paralog
ENSGEVG00005010097		other_paralog
ENSGEVG00005010097		other_paralog
ENSGEVG00005010097		other_paralog
ENSGEVG00005010097		other_paralog
ENSGEVG00005010097		other_paralog
ENSGEVG00005010097		other_paralog
ENSGEVG00005010097		other_paralog
ENSGEVG00005010097		other_paralog
ENSGEVG00005010097		other_paralog
ENSGEVG00005010097		other_paralog
ENSGEVG00005010097		other_paralog
ENSGEVG00005010097		other_paralog
ENSGEVG00005010097		other_paralog
ENSGEVG00005010097		other_paralog
ENSGEVG00005010097		other_paralog
ENSGEVG00005010097		other_paralog
ENSGEVG00005010097		other_paralog
ENSGEVG00005010097		other_paralog
ENSGEVG00005010097		other_paralog
ENSGEVG00005010097		other_paralog
ENSGEVG00005010097		other_paralog
ENSGEVG00005010097		other_paralog
ENSGEVG00005010097		other_paralog
ENSGEVG00005010097		other_paralog
ENSGEVG00005010097		other_paralog
ENSGEVG00005010097		other_paralog
ENSGEVG00005010097		other_paralog
ENSGEVG00005010097		other_paralog
ENSGEVG00005010097		other_paralog
ENSGEVG00005010097		other_paralog
ENSGEVG00005010097		other_paralog
ENSGEVG00005010097		other_paralog
ENSGEVG00005010098		within_species_paralog
ENSGEVG00005010098		other_paralog
ENSGEVG00005010098		other_paralog
ENSGEVG00005010098		other_paralog
ENSGEVG00005010098		other_paralog
ENSGEVG00005010098		other_paralog
ENSGEVG00005010098		other_paralog
ENSGEVG00005010098		other_paralog
ENSGEVG00005010098		other_paralog
ENSGEVG00005010098		other_paralog
ENSGEVG00005010098		other_paralog
ENSGEVG00005010098		other_paralog
ENSGEVG00005010098		other_paralog
ENSGEVG00005010098		other_paralog
ENSGEVG00005010098		other_paralog
ENSGEVG00005010098		other_paralog
ENSGEVG00005010098		other_paralog
ENSGEVG00005010098		other_paralog
ENSGEVG00005010098		other_paralog
ENSGEVG00005010098		other_paralog
ENSGEVG00005010098		other_paralog
ENSGEVG00005010098		other_paralog
ENSGEVG00005010098		other_paralog
ENSGEVG00005010098		other_paralog
ENSGEVG00005010098		other_paralog
ENSGEVG00005010098		other_paralog
ENSGEVG00005010098		other_paralog
ENSGEVG00005010098		other_paralog
ENSGEVG00005010098		other_paralog
ENSGEVG00005010098		other_paralog
ENSGEVG00005010098		other_paralog
ENSGEVG00005010098		other_paralog
ENSGEVG00005010098		other_paralog
ENSGEVG00005010098		other_paralog
ENSGEVG00005010098		other_paralog
ENSGEVG00005010098		other_paralog
ENSGEVG00005010098		other_paralog
ENSGEVG00005010098		other_paralog
ENSGEVG00005010098		other_paralog
ENSGEVG00005010098		other_paralog
ENSGEVG00005010098		other_paralog
ENSGEVG00005010098		other_paralog
ENSGEVG00005010098		other_paralog
ENSGEVG00005010098		other_paralog
ENSGEVG00005010098		other_paralog
ENSGEVG00005010098		other_paralog
ENSGEVG00005010098		other_paralog
ENSGEVG00005010098		other_paralog
ENSGEVG00005010098		other_paralog
ENSGEVG00005010098		other_paralog
ENSGEVG00005010098		other_paralog
ENSGEVG00005010098		other_paralog
ENSGEVG00005010098		other_paralog
ENSGEVG00005010098		other_paralog
ENSGEVG00005010098		other_paralog
ENSGEVG00005010098		other_paralog
ENSGEVG00005010098		other_paralog
ENSGEVG00005010098		other_paralog
ENSGEVG00005010098		other_paralog
ENSGEVG00005010098		other_paralog
ENSGEVG00005010098		other_paralog
ENSGEVG00005010098		other_paralog
ENSGEVG00005010098		other_paralog
ENSGEVG00005010098		other_paralog
ENSGEVG00005010098		other_paralog
ENSGEVG00005010098		other_paralog
ENSGEVG00005010098		other_paralog
ENSGEVG00005010098		other_paralog
ENSGEVG00005010098		other_paralog
ENSGEVG00005010098		other_paralog
ENSGEVG00005010098		other_paralog
ENSGEVG00005010098		other_paralog
ENSGEVG00005010098		other_paralog
ENSGEVG00005010098		other_paralog
ENSGEVG00005010098		other_paralog
ENSGEVG00005010098		other_paralog
ENSGEVG00005010098		other_paralog
ENSGEVG00005010098		other_paralog
ENSGEVG00005010098		other_paralog
ENSGEVG00005010098		other_paralog
ENSGEVG00005010098		other_paralog
ENSGEVG00005010098		other_paralog
ENSGEVG00005010098		other_paralog
ENSGEVG00005010098		other_paralog
ENSGEVG00005010098		other_paralog
ENSGEVG00005010098		other_paralog
ENSGEVG00005010098		other_paralog
ENSGEVG00005010098		other_paralog
ENSGEVG00005010098		other_paralog
ENSGEVG00005010098		other_paralog
ENSGEVG00005010098		other_paralog
ENSGEVG00005010098		other_paralog
ENSGEVG00005010098		other_paralog
ENSGEVG00005010098		other_paralog
ENSGEVG00005010098		other_paralog
ENSGEVG00005010098		other_paralog
ENSGEVG00005010098		other_paralog
ENSGEVG00005010098		other_paralog
ENSGEVG00005010098		other_paralog
ENSGEVG00005010098		other_paralog
ENSGEVG00005010098		other_paralog
ENSGEVG00005010098		other_paralog
ENSGEVG00005010098		other_paralog
ENSGEVG00005010098		other_paralog
ENSGEVG00005010098		other_paralog
ENSGEVG00005010098		other_paralog
ENSGEVG00005010098		other_paralog
ENSGEVG00005010098		other_paralog
ENSGEVG00005010098		other_paralog
ENSGEVG00005010098		other_paralog
ENSGEVG00005010098		other_paralog
ENSGEVG00005010099		within_species_paralog
ENSGEVG00005010100	PACSIN3	within_species_paralog
ENSGEVG00005010100	PACSIN3	within_species_paralog
ENSGEVG00005010100	PACSIN3	within_species_paralog
ENSGEVG00005010100	PACSIN3	within_species_paralog
ENSGEVG00005010101		within_species_paralog
ENSGEVG00005010101		other_paralog
ENSGEVG00005010101		other_paralog
ENSGEVG00005010101		other_paralog
ENSGEVG00005010101		other_paralog
ENSGEVG00005010101		other_paralog
ENSGEVG00005010101		other_paralog
ENSGEVG00005010101		other_paralog
ENSGEVG00005010101		other_paralog
ENSGEVG00005010101		other_paralog
ENSGEVG00005010101		other_paralog
ENSGEVG00005010101		other_paralog
ENSGEVG00005010101		other_paralog
ENSGEVG00005010101		other_paralog
ENSGEVG00005010101		other_paralog
ENSGEVG00005010101		other_paralog
ENSGEVG00005010101		other_paralog
ENSGEVG00005010101		other_paralog
ENSGEVG00005010101		other_paralog
ENSGEVG00005010101		other_paralog
ENSGEVG00005010101		other_paralog
ENSGEVG00005010101		other_paralog
ENSGEVG00005010101		other_paralog
ENSGEVG00005010101		other_paralog
ENSGEVG00005010101		other_paralog
ENSGEVG00005010101		other_paralog
ENSGEVG00005010101		other_paralog
ENSGEVG00005010101		other_paralog
ENSGEVG00005010101		other_paralog
ENSGEVG00005010101		other_paralog
ENSGEVG00005010101		other_paralog
ENSGEVG00005010101		other_paralog
ENSGEVG00005010101		other_paralog
ENSGEVG00005010101		other_paralog
ENSGEVG00005010101		other_paralog
ENSGEVG00005010101		other_paralog
ENSGEVG00005010101		other_paralog
ENSGEVG00005010101		other_paralog
ENSGEVG00005010102	BLM	other_paralog
ENSGEVG00005010102	BLM	other_paralog
ENSGEVG00005010102	BLM	other_paralog
ENSGEVG00005010102	BLM	other_paralog
ENSGEVG00005010103	GPX2	other_paralog
ENSGEVG00005010103	GPX2	other_paralog
ENSGEVG00005010103	GPX2	other_paralog
ENSGEVG00005010103	GPX2	other_paralog
ENSGEVG00005010103	GPX2	other_paralog
ENSGEVG00005010104	PKD1	other_paralog
ENSGEVG00005010104	PKD1	other_paralog
ENSGEVG00005010104	PKD1	other_paralog
ENSGEVG00005010104	PKD1	other_paralog
ENSGEVG00005010104	PKD1	other_paralog
ENSGEVG00005010104	PKD1	other_paralog
ENSGEVG00005010104	PKD1	other_paralog
ENSGEVG00005010104	PKD1	other_paralog
ENSGEVG00005010104	PKD1	other_paralog
ENSGEVG00005010104	PKD1	within_species_paralog
ENSGEVG00005010105		within_species_paralog
ENSGEVG00005010105		within_species_paralog
ENSGEVG00005010105		within_species_paralog
ENSGEVG00005010106
ENSGEVG00005010107	UBN1	other_paralog
ENSGEVG00005010108	CUL1	other_paralog
ENSGEVG00005010108	CUL1	other_paralog
ENSGEVG00005010108	CUL1	other_paralog
ENSGEVG00005010108	CUL1	other_paralog
ENSGEVG00005010108	CUL1	other_paralog
ENSGEVG00005010108	CUL1	other_paralog
ENSGEVG00005010109	TRADD
ENSGEVG00005010110	VPS13C	within_species_paralog
ENSGEVG00005010110	VPS13C	within_species_paralog
ENSGEVG00005010111	BSDC1	other_paralog
ENSGEVG00005010112		within_species_paralog
ENSGEVG00005010112		within_species_paralog
ENSGEVG00005010113	U1	within_species_paralog
ENSGEVG00005010113	U1	within_species_paralog
ENSGEVG00005010113	U1	within_species_paralog
ENSGEVG00005010113	U1	within_species_paralog
ENSGEVG00005010113	U1	within_species_paralog
ENSGEVG00005010113	U1	within_species_paralog
ENSGEVG00005010113	U1	within_species_paralog
ENSGEVG00005010113	U1	within_species_paralog
ENSGEVG00005010113	U1	within_species_paralog
ENSGEVG00005010113	U1	within_species_paralog
ENSGEVG00005010113	U1	within_species_paralog
ENSGEVG00005010113	U1	within_species_paralog
ENSGEVG00005010113	U1	within_species_paralog
ENSGEVG00005010113	U1	within_species_paralog
ENSGEVG00005010113	U1	within_species_paralog
ENSGEVG00005010113	U1	within_species_paralog
ENSGEVG00005010113	U1	within_species_paralog
ENSGEVG00005010113	U1	other_paralog
ENSGEVG00005010113	U1	other_paralog
ENSGEVG00005010113	U1	other_paralog
ENSGEVG00005010113	U1	other_paralog
ENSGEVG00005010113	U1	other_paralog
ENSGEVG00005010113	U1	other_paralog
ENSGEVG00005010113	U1	other_paralog
ENSGEVG00005010113	U1	other_paralog
ENSGEVG00005010113	U1	other_paralog
ENSGEVG00005010113	U1	other_paralog
ENSGEVG00005010113	U1	other_paralog
ENSGEVG00005010113	U1	other_paralog
ENSGEVG00005010113	U1	other_paralog
ENSGEVG00005010113	U1	other_paralog
ENSGEVG00005010113	U1	other_paralog
ENSGEVG00005010113	U1	other_paralog
ENSGEVG00005010113	U1	other_paralog
ENSGEVG00005010113	U1	other_paralog
ENSGEVG00005010113	U1	other_paralog
ENSGEVG00005010113	U1	other_paralog
ENSGEVG00005010113	U1	other_paralog
ENSGEVG00005010113	U1	other_paralog
ENSGEVG00005010113	U1	other_paralog
ENSGEVG00005010113	U1	other_paralog
ENSGEVG00005010113	U1	other_paralog
ENSGEVG00005010113	U1	other_paralog
ENSGEVG00005010113	U1	other_paralog
ENSGEVG00005010113	U1	other_paralog
ENSGEVG00005010113	U1	other_paralog
ENSGEVG00005010113	U1	other_paralog
ENSGEVG00005010113	U1	other_paralog
ENSGEVG00005010113	U1	other_paralog
ENSGEVG00005010113	U1	other_paralog
ENSGEVG00005010113	U1	other_paralog
ENSGEVG00005010113	U1	other_paralog
ENSGEVG00005010113	U1	other_paralog
ENSGEVG00005010113	U1	other_paralog
ENSGEVG00005010113	U1	other_paralog
ENSGEVG00005010113	U1	other_paralog
ENSGEVG00005010113	U1	other_paralog
ENSGEVG00005010113	U1	other_paralog
ENSGEVG00005010113	U1	other_paralog
ENSGEVG00005010113	U1	other_paralog
ENSGEVG00005010113	U1	other_paralog
ENSGEVG00005010113	U1	other_paralog
ENSGEVG00005010113	U1	other_paralog
ENSGEVG00005010113	U1	other_paralog
ENSGEVG00005010113	U1	other_paralog
ENSGEVG00005010113	U1	other_paralog
ENSGEVG00005010113	U1	other_paralog
ENSGEVG00005010113	U1	other_paralog
ENSGEVG00005010113	U1	other_paralog
ENSGEVG00005010114	BHLHE40	other_paralog
ENSGEVG00005010114	BHLHE40	other_paralog
ENSGEVG00005010114	BHLHE40	other_paralog
ENSGEVG00005010114	BHLHE40	other_paralog
ENSGEVG00005010114	BHLHE40	other_paralog
ENSGEVG00005010114	BHLHE40	other_paralog
ENSGEVG00005010114	BHLHE40	other_paralog
ENSGEVG00005010114	BHLHE40	other_paralog
ENSGEVG00005010114	BHLHE40	other_paralog
ENSGEVG00005010114	BHLHE40	other_paralog
ENSGEVG00005010114	BHLHE40	other_paralog
ENSGEVG00005010114	BHLHE40	other_paralog
ENSGEVG00005010114	BHLHE40	other_paralog
ENSGEVG00005010114	BHLHE40	other_paralog
ENSGEVG00005010115
ENSGEVG00005010116	PTGR1	other_paralog
ENSGEVG00005010116	PTGR1	other_paralog
ENSGEVG00005010116	PTGR1	other_paralog
ENSGEVG00005010116	PTGR1	other_paralog
ENSGEVG00005010116	PTGR1	other_paralog
ENSGEVG00005010116	PTGR1	other_paralog
ENSGEVG00005010116	PTGR1	other_paralog
ENSGEVG00005010116	PTGR1	other_paralog
ENSGEVG00005010116	PTGR1	other_paralog
ENSGEVG00005010116	PTGR1	other_paralog
ENSGEVG00005010116	PTGR1	other_paralog
ENSGEVG00005010116	PTGR1	other_paralog
ENSGEVG00005010116	PTGR1	other_paralog
ENSGEVG00005010116	PTGR1	other_paralog
ENSGEVG00005010116	PTGR1	other_paralog
ENSGEVG00005010116	PTGR1	other_paralog
ENSGEVG00005010117	ABLIM2	within_species_paralog
ENSGEVG00005010117	ABLIM2	within_species_paralog
ENSGEVG00005010117	ABLIM2	within_species_paralog
ENSGEVG00005010117	ABLIM2	within_species_paralog
ENSGEVG00005010118	TEX15
ENSGEVG00005010119		other_paralog
ENSGEVG00005010119		within_species_paralog
ENSGEVG00005010119		within_species_paralog
ENSGEVG00005010119		within_species_paralog
ENSGEVG00005010120		within_species_paralog
ENSGEVG00005010120		within_species_paralog
ENSGEVG00005010120		within_species_paralog
ENSGEVG00005010120		within_species_paralog
ENSGEVG00005010120		within_species_paralog
ENSGEVG00005010120		within_species_paralog
ENSGEVG00005010120		within_species_paralog
ENSGEVG00005010120		within_species_paralog
ENSGEVG00005010120		within_species_paralog
ENSGEVG00005010120		within_species_paralog
ENSGEVG00005010120		within_species_paralog
ENSGEVG00005010120		within_species_paralog
ENSGEVG00005010120		within_species_paralog
ENSGEVG00005010120		within_species_paralog
ENSGEVG00005010120		within_species_paralog
ENSGEVG00005010120		within_species_paralog
ENSGEVG00005010120		within_species_paralog
ENSGEVG00005010121	SEMA6A	other_paralog
ENSGEVG00005010121	SEMA6A	other_paralog
ENSGEVG00005010121	SEMA6A	other_paralog
ENSGEVG00005010121	SEMA6A	other_paralog
ENSGEVG00005010121	SEMA6A	other_paralog
ENSGEVG00005010121	SEMA6A	other_paralog
ENSGEVG00005010121	SEMA6A	other_paralog
ENSGEVG00005010121	SEMA6A	other_paralog
ENSGEVG00005010121	SEMA6A	other_paralog
ENSGEVG00005010121	SEMA6A	other_paralog
ENSGEVG00005010121	SEMA6A	other_paralog
ENSGEVG00005010121	SEMA6A	other_paralog
ENSGEVG00005010121	SEMA6A	other_paralog
ENSGEVG00005010121	SEMA6A	other_paralog
ENSGEVG00005010121	SEMA6A	other_paralog
ENSGEVG00005010121	SEMA6A	other_paralog
ENSGEVG00005010121	SEMA6A	other_paralog
ENSGEVG00005010121	SEMA6A	other_paralog
ENSGEVG00005010121	SEMA6A	other_paralog
ENSGEVG00005010121	SEMA6A	other_paralog
ENSGEVG00005010121	SEMA6A	other_paralog
ENSGEVG00005010121	SEMA6A	other_paralog
ENSGEVG00005010122	KMT2C	other_paralog
ENSGEVG00005010122	KMT2C	other_paralog
ENSGEVG00005010122	KMT2C	other_paralog
ENSGEVG00005010122	KMT2C	other_paralog
ENSGEVG00005010122	KMT2C	other_paralog
ENSGEVG00005010122	KMT2C	other_paralog
ENSGEVG00005010122	KMT2C	other_paralog
ENSGEVG00005010122	KMT2C	other_paralog
ENSGEVG00005010122	KMT2C	other_paralog
ENSGEVG00005010122	KMT2C	other_paralog
ENSGEVG00005010122	KMT2C	other_paralog
ENSGEVG00005010122	KMT2C	other_paralog
ENSGEVG00005010122	KMT2C	other_paralog
ENSGEVG00005010122	KMT2C	other_paralog
ENSGEVG00005010122	KMT2C	other_paralog
ENSGEVG00005010122	KMT2C	other_paralog
ENSGEVG00005010122	KMT2C	other_paralog
ENSGEVG00005010122	KMT2C	other_paralog
ENSGEVG00005010122	KMT2C	other_paralog
ENSGEVG00005010123	ENPP4	other_paralog
ENSGEVG00005010123	ENPP4	other_paralog
ENSGEVG00005010123	ENPP4	other_paralog
ENSGEVG00005010123	ENPP4	other_paralog
ENSGEVG00005010123	ENPP4	other_paralog
ENSGEVG00005010123	ENPP4	other_paralog
ENSGEVG00005010123	ENPP4	other_paralog
ENSGEVG00005010123	ENPP4	other_paralog
ENSGEVG00005010123	ENPP4	other_paralog
ENSGEVG00005010124	PSTK
ENSGEVG00005010125		within_species_paralog
ENSGEVG00005010125		within_species_paralog
ENSGEVG00005010126	AFF4	within_species_paralog
ENSGEVG00005010126	AFF4	within_species_paralog
ENSGEVG00005010126	AFF4	within_species_paralog
ENSGEVG00005010126	AFF4	within_species_paralog
ENSGEVG00005010126	AFF4	within_species_paralog
ENSGEVG00005010127	U1	within_species_paralog
ENSGEVG00005010127	U1	within_species_paralog
ENSGEVG00005010127	U1	within_species_paralog
ENSGEVG00005010127	U1	within_species_paralog
ENSGEVG00005010127	U1	within_species_paralog
ENSGEVG00005010127	U1	within_species_paralog
ENSGEVG00005010127	U1	within_species_paralog
ENSGEVG00005010127	U1	within_species_paralog
ENSGEVG00005010127	U1	within_species_paralog
ENSGEVG00005010127	U1	within_species_paralog
ENSGEVG00005010127	U1	within_species_paralog
ENSGEVG00005010127	U1	within_species_paralog
ENSGEVG00005010127	U1	within_species_paralog
ENSGEVG00005010127	U1	within_species_paralog
ENSGEVG00005010127	U1	within_species_paralog
ENSGEVG00005010127	U1	within_species_paralog
ENSGEVG00005010127	U1	within_species_paralog
ENSGEVG00005010127	U1	other_paralog
ENSGEVG00005010127	U1	other_paralog
ENSGEVG00005010127	U1	other_paralog
ENSGEVG00005010127	U1	other_paralog
ENSGEVG00005010127	U1	other_paralog
ENSGEVG00005010127	U1	other_paralog
ENSGEVG00005010127	U1	other_paralog
ENSGEVG00005010127	U1	other_paralog
ENSGEVG00005010127	U1	other_paralog
ENSGEVG00005010127	U1	other_paralog
ENSGEVG00005010127	U1	other_paralog
ENSGEVG00005010127	U1	other_paralog
ENSGEVG00005010127	U1	other_paralog
ENSGEVG00005010127	U1	other_paralog
ENSGEVG00005010127	U1	other_paralog
ENSGEVG00005010127	U1	other_paralog
ENSGEVG00005010127	U1	other_paralog
ENSGEVG00005010127	U1	other_paralog
ENSGEVG00005010127	U1	other_paralog
ENSGEVG00005010127	U1	other_paralog
ENSGEVG00005010127	U1	other_paralog
ENSGEVG00005010127	U1	other_paralog
ENSGEVG00005010127	U1	other_paralog
ENSGEVG00005010127	U1	other_paralog
ENSGEVG00005010127	U1	other_paralog
ENSGEVG00005010127	U1	other_paralog
ENSGEVG00005010127	U1	other_paralog
ENSGEVG00005010127	U1	other_paralog
ENSGEVG00005010127	U1	other_paralog
ENSGEVG00005010127	U1	other_paralog
ENSGEVG00005010127	U1	other_paralog
ENSGEVG00005010127	U1	other_paralog
ENSGEVG00005010127	U1	other_paralog
ENSGEVG00005010127	U1	other_paralog
ENSGEVG00005010127	U1	other_paralog
ENSGEVG00005010127	U1	other_paralog
ENSGEVG00005010127	U1	other_paralog
ENSGEVG00005010127	U1	other_paralog
ENSGEVG00005010127	U1	other_paralog
ENSGEVG00005010127	U1	other_paralog
ENSGEVG00005010127	U1	other_paralog
ENSGEVG00005010127	U1	other_paralog
ENSGEVG00005010127	U1	other_paralog
ENSGEVG00005010127	U1	other_paralog
ENSGEVG00005010127	U1	other_paralog
ENSGEVG00005010127	U1	other_paralog
ENSGEVG00005010127	U1	other_paralog
ENSGEVG00005010127	U1	other_paralog
ENSGEVG00005010127	U1	other_paralog
ENSGEVG00005010127	U1	other_paralog
ENSGEVG00005010127	U1	other_paralog
ENSGEVG00005010127	U1	other_paralog
ENSGEVG00005010128	C6	other_paralog
ENSGEVG00005010128	C6	other_paralog
ENSGEVG00005010128	C6	other_paralog
ENSGEVG00005010128	C6	other_paralog
ENSGEVG00005010128	C6	other_paralog
ENSGEVG00005010128	C6	other_paralog
ENSGEVG00005010128	C6	other_paralog
ENSGEVG00005010128	C6	other_paralog
ENSGEVG00005010128	C6	other_paralog
ENSGEVG00005010128	C6	other_paralog
ENSGEVG00005010128	C6	other_paralog
ENSGEVG00005010128	C6	other_paralog
ENSGEVG00005010128	C6	other_paralog
ENSGEVG00005010128	C6	other_paralog
ENSGEVG00005010128	C6	other_paralog
ENSGEVG00005010128	C6	other_paralog
ENSGEVG00005010128	C6	other_paralog
ENSGEVG00005010128	C6	other_paralog
ENSGEVG00005010128	C6	other_paralog
ENSGEVG00005010128	C6	other_paralog
ENSGEVG00005010128	C6	other_paralog
ENSGEVG00005010128	C6	other_paralog
ENSGEVG00005010128	C6	other_paralog
ENSGEVG00005010128	C6	other_paralog
ENSGEVG00005010128	C6	other_paralog
ENSGEVG00005010128	C6	other_paralog
ENSGEVG00005010128	C6	other_paralog
ENSGEVG00005010128	C6	other_paralog
ENSGEVG00005010128	C6	other_paralog
ENSGEVG00005010128	C6	other_paralog
ENSGEVG00005010128	C6	other_paralog
ENSGEVG00005010128	C6	other_paralog
ENSGEVG00005010128	C6	other_paralog
ENSGEVG00005010128	C6	other_paralog
ENSGEVG00005010128	C6	other_paralog
ENSGEVG00005010128	C6	other_paralog
ENSGEVG00005010128	C6	other_paralog
ENSGEVG00005010128	C6	other_paralog
ENSGEVG00005010128	C6	other_paralog
ENSGEVG00005010128	C6	other_paralog
ENSGEVG00005010128	C6	other_paralog
ENSGEVG00005010128	C6	other_paralog
ENSGEVG00005010128	C6	other_paralog
ENSGEVG00005010128	C6	other_paralog
ENSGEVG00005010128	C6	other_paralog
ENSGEVG00005010128	C6	other_paralog
ENSGEVG00005010128	C6	other_paralog
ENSGEVG00005010128	C6	other_paralog
ENSGEVG00005010129	STN1	other_paralog
ENSGEVG00005010130	ATP6V1C1	within_species_paralog
ENSGEVG00005010131		within_species_paralog
ENSGEVG00005010131		within_species_paralog
ENSGEVG00005010132	PLA2G12B	within_species_paralog
ENSGEVG00005010133	U1	within_species_paralog
ENSGEVG00005010133	U1	within_species_paralog
ENSGEVG00005010133	U1	within_species_paralog
ENSGEVG00005010133	U1	within_species_paralog
ENSGEVG00005010133	U1	within_species_paralog
ENSGEVG00005010133	U1	within_species_paralog
ENSGEVG00005010133	U1	within_species_paralog
ENSGEVG00005010133	U1	within_species_paralog
ENSGEVG00005010133	U1	within_species_paralog
ENSGEVG00005010133	U1	within_species_paralog
ENSGEVG00005010133	U1	within_species_paralog
ENSGEVG00005010133	U1	within_species_paralog
ENSGEVG00005010133	U1	within_species_paralog
ENSGEVG00005010133	U1	within_species_paralog
ENSGEVG00005010133	U1	within_species_paralog
ENSGEVG00005010133	U1	within_species_paralog
ENSGEVG00005010133	U1	within_species_paralog
ENSGEVG00005010133	U1	other_paralog
ENSGEVG00005010133	U1	other_paralog
ENSGEVG00005010133	U1	other_paralog
ENSGEVG00005010133	U1	other_paralog
ENSGEVG00005010133	U1	other_paralog
ENSGEVG00005010133	U1	other_paralog
ENSGEVG00005010133	U1	other_paralog
ENSGEVG00005010133	U1	other_paralog
ENSGEVG00005010133	U1	other_paralog
ENSGEVG00005010133	U1	other_paralog
ENSGEVG00005010133	U1	other_paralog
ENSGEVG00005010133	U1	other_paralog
ENSGEVG00005010133	U1	other_paralog
ENSGEVG00005010133	U1	other_paralog
ENSGEVG00005010133	U1	other_paralog
ENSGEVG00005010133	U1	other_paralog
ENSGEVG00005010133	U1	other_paralog
ENSGEVG00005010133	U1	other_paralog
ENSGEVG00005010133	U1	other_paralog
ENSGEVG00005010133	U1	other_paralog
ENSGEVG00005010133	U1	other_paralog
ENSGEVG00005010133	U1	other_paralog
ENSGEVG00005010133	U1	other_paralog
ENSGEVG00005010133	U1	other_paralog
ENSGEVG00005010133	U1	other_paralog
ENSGEVG00005010133	U1	other_paralog
ENSGEVG00005010133	U1	other_paralog
ENSGEVG00005010133	U1	other_paralog
ENSGEVG00005010133	U1	other_paralog
ENSGEVG00005010133	U1	other_paralog
ENSGEVG00005010133	U1	other_paralog
ENSGEVG00005010133	U1	other_paralog
ENSGEVG00005010133	U1	other_paralog
ENSGEVG00005010133	U1	other_paralog
ENSGEVG00005010133	U1	other_paralog
ENSGEVG00005010133	U1	other_paralog
ENSGEVG00005010133	U1	other_paralog
ENSGEVG00005010133	U1	other_paralog
ENSGEVG00005010133	U1	other_paralog
ENSGEVG00005010133	U1	other_paralog
ENSGEVG00005010133	U1	other_paralog
ENSGEVG00005010133	U1	other_paralog
ENSGEVG00005010133	U1	other_paralog
ENSGEVG00005010133	U1	other_paralog
ENSGEVG00005010133	U1	other_paralog
ENSGEVG00005010133	U1	other_paralog
ENSGEVG00005010133	U1	other_paralog
ENSGEVG00005010133	U1	other_paralog
ENSGEVG00005010133	U1	other_paralog
ENSGEVG00005010133	U1	other_paralog
ENSGEVG00005010133	U1	other_paralog
ENSGEVG00005010133	U1	other_paralog
ENSGEVG00005010134	RAB20	other_paralog
ENSGEVG00005010134	RAB20	other_paralog
ENSGEVG00005010134	RAB20	other_paralog
ENSGEVG00005010134	RAB20	other_paralog
ENSGEVG00005010134	RAB20	other_paralog
ENSGEVG00005010134	RAB20	other_paralog
ENSGEVG00005010134	RAB20	other_paralog
ENSGEVG00005010134	RAB20	other_paralog
ENSGEVG00005010134	RAB20	other_paralog
ENSGEVG00005010134	RAB20	other_paralog
ENSGEVG00005010134	RAB20	other_paralog
ENSGEVG00005010134	RAB20	other_paralog
ENSGEVG00005010134	RAB20	other_paralog
ENSGEVG00005010134	RAB20	other_paralog
ENSGEVG00005010134	RAB20	other_paralog
ENSGEVG00005010134	RAB20	other_paralog
ENSGEVG00005010134	RAB20	other_paralog
ENSGEVG00005010134	RAB20	other_paralog
ENSGEVG00005010134	RAB20	other_paralog
ENSGEVG00005010134	RAB20	other_paralog
ENSGEVG00005010134	RAB20	other_paralog
ENSGEVG00005010134	RAB20	other_paralog
ENSGEVG00005010134	RAB20	other_paralog
ENSGEVG00005010134	RAB20	other_paralog
ENSGEVG00005010134	RAB20	other_paralog
ENSGEVG00005010134	RAB20	other_paralog
ENSGEVG00005010134	RAB20	other_paralog
ENSGEVG00005010134	RAB20	other_paralog
ENSGEVG00005010134	RAB20	other_paralog
ENSGEVG00005010134	RAB20	other_paralog
ENSGEVG00005010134	RAB20	other_paralog
ENSGEVG00005010134	RAB20	other_paralog
ENSGEVG00005010134	RAB20	other_paralog
ENSGEVG00005010134	RAB20	other_paralog
ENSGEVG00005010134	RAB20	other_paralog
ENSGEVG00005010134	RAB20	other_paralog
ENSGEVG00005010134	RAB20	other_paralog
ENSGEVG00005010134	RAB20	other_paralog
ENSGEVG00005010134	RAB20	other_paralog
ENSGEVG00005010134	RAB20	other_paralog
ENSGEVG00005010134	RAB20	other_paralog
ENSGEVG00005010134	RAB20	other_paralog
ENSGEVG00005010134	RAB20	other_paralog
ENSGEVG00005010134	RAB20	other_paralog
ENSGEVG00005010134	RAB20	other_paralog
ENSGEVG00005010134	RAB20	other_paralog
ENSGEVG00005010134	RAB20	other_paralog
ENSGEVG00005010134	RAB20	other_paralog
ENSGEVG00005010134	RAB20	other_paralog
ENSGEVG00005010134	RAB20	other_paralog
ENSGEVG00005010134	RAB20	other_paralog
ENSGEVG00005010134	RAB20	other_paralog
ENSGEVG00005010134	RAB20	other_paralog
ENSGEVG00005010134	RAB20	other_paralog
ENSGEVG00005010134	RAB20	other_paralog
ENSGEVG00005010134	RAB20	other_paralog
ENSGEVG00005010134	RAB20	other_paralog
ENSGEVG00005010134	RAB20	other_paralog
ENSGEVG00005010134	RAB20	other_paralog
ENSGEVG00005010134	RAB20	other_paralog
ENSGEVG00005010134	RAB20	other_paralog
ENSGEVG00005010134	RAB20	other_paralog
ENSGEVG00005010134	RAB20	other_paralog
ENSGEVG00005010134	RAB20	other_paralog
ENSGEVG00005010134	RAB20	other_paralog
ENSGEVG00005010134	RAB20	other_paralog
ENSGEVG00005010134	RAB20	other_paralog
ENSGEVG00005010134	RAB20	other_paralog
ENSGEVG00005010134	RAB20	other_paralog
ENSGEVG00005010134	RAB20	other_paralog
ENSGEVG00005010135	PLEKHJ1	other_paralog
ENSGEVG00005010135	PLEKHJ1	other_paralog
ENSGEVG00005010135	PLEKHJ1	other_paralog
ENSGEVG00005010136		within_species_paralog
ENSGEVG00005010136		within_species_paralog
ENSGEVG00005010136		within_species_paralog
ENSGEVG00005010136		other_paralog
ENSGEVG00005010136		other_paralog
ENSGEVG00005010136		other_paralog
ENSGEVG00005010136		other_paralog
ENSGEVG00005010136		other_paralog
ENSGEVG00005010136		other_paralog
ENSGEVG00005010136		other_paralog
ENSGEVG00005010136		other_paralog
ENSGEVG00005010137		within_species_paralog
ENSGEVG00005010137		within_species_paralog
ENSGEVG00005010137		within_species_paralog
ENSGEVG00005010137		within_species_paralog
ENSGEVG00005010137		within_species_paralog
ENSGEVG00005010138		other_paralog
ENSGEVG00005010138		other_paralog
ENSGEVG00005010138		other_paralog
ENSGEVG00005010138		other_paralog
ENSGEVG00005010138		other_paralog
ENSGEVG00005010138		other_paralog
ENSGEVG00005010138		other_paralog
ENSGEVG00005010138		other_paralog
ENSGEVG00005010138		other_paralog
ENSGEVG00005010138		other_paralog
ENSGEVG00005010138		other_paralog
ENSGEVG00005010138		other_paralog
ENSGEVG00005010138		other_paralog
ENSGEVG00005010138		other_paralog
ENSGEVG00005010138		other_paralog
ENSGEVG00005010138		within_species_paralog
ENSGEVG00005010139		within_species_paralog
ENSGEVG00005010140	GMEB2	within_species_paralog
ENSGEVG00005010141
ENSGEVG00005010142	TMEM131L	within_species_paralog
ENSGEVG00005010143	DPP3
ENSGEVG00005010144
ENSGEVG00005010145		within_species_paralog
ENSGEVG00005010145		within_species_paralog
ENSGEVG00005010145		within_species_paralog
ENSGEVG00005010145		within_species_paralog
ENSGEVG00005010145		within_species_paralog
ENSGEVG00005010145		within_species_paralog
ENSGEVG00005010145		within_species_paralog
ENSGEVG00005010145		within_species_paralog
ENSGEVG00005010145		within_species_paralog
ENSGEVG00005010145		within_species_paralog
ENSGEVG00005010145		within_species_paralog
ENSGEVG00005010145		within_species_paralog
ENSGEVG00005010145		within_species_paralog
ENSGEVG00005010145		within_species_paralog
ENSGEVG00005010145		within_species_paralog
ENSGEVG00005010145		within_species_paralog
ENSGEVG00005010145		within_species_paralog
ENSGEVG00005010145		within_species_paralog
ENSGEVG00005010145		within_species_paralog
ENSGEVG00005010145		within_species_paralog
ENSGEVG00005010145		within_species_paralog
ENSGEVG00005010145		within_species_paralog
ENSGEVG00005010145		within_species_paralog
ENSGEVG00005010145		within_species_paralog
ENSGEVG00005010145		within_species_paralog
ENSGEVG00005010145		within_species_paralog
ENSGEVG00005010145		within_species_paralog
ENSGEVG00005010145		within_species_paralog
ENSGEVG00005010145		within_species_paralog
ENSGEVG00005010145		within_species_paralog
ENSGEVG00005010145		within_species_paralog
ENSGEVG00005010145		within_species_paralog
ENSGEVG00005010145		within_species_paralog
ENSGEVG00005010145		within_species_paralog
ENSGEVG00005010145		within_species_paralog
ENSGEVG00005010145		within_species_paralog
ENSGEVG00005010145		within_species_paralog
ENSGEVG00005010145		within_species_paralog
ENSGEVG00005010145		within_species_paralog
ENSGEVG00005010145		within_species_paralog
ENSGEVG00005010145		within_species_paralog
ENSGEVG00005010145		within_species_paralog
ENSGEVG00005010145		other_paralog
ENSGEVG00005010145		other_paralog
ENSGEVG00005010145		other_paralog
ENSGEVG00005010145		other_paralog
ENSGEVG00005010145		other_paralog
ENSGEVG00005010145		other_paralog
ENSGEVG00005010145		other_paralog
ENSGEVG00005010145		other_paralog
ENSGEVG00005010145		other_paralog
ENSGEVG00005010145		other_paralog
ENSGEVG00005010145		other_paralog
ENSGEVG00005010145		other_paralog
ENSGEVG00005010145		other_paralog
ENSGEVG00005010145		other_paralog
ENSGEVG00005010145		other_paralog
ENSGEVG00005010145		other_paralog
ENSGEVG00005010145		other_paralog
ENSGEVG00005010145		other_paralog
ENSGEVG00005010145		other_paralog
ENSGEVG00005010145		other_paralog
ENSGEVG00005010145		other_paralog
ENSGEVG00005010145		other_paralog
ENSGEVG00005010145		other_paralog
ENSGEVG00005010145		other_paralog
ENSGEVG00005010145		other_paralog
ENSGEVG00005010145		other_paralog
ENSGEVG00005010145		other_paralog
ENSGEVG00005010145		other_paralog
ENSGEVG00005010145		other_paralog
ENSGEVG00005010145		other_paralog
ENSGEVG00005010145		other_paralog
ENSGEVG00005010145		other_paralog
ENSGEVG00005010145		other_paralog
ENSGEVG00005010145		other_paralog
ENSGEVG00005010145		other_paralog
ENSGEVG00005010145		other_paralog
ENSGEVG00005010145		other_paralog
ENSGEVG00005010145		other_paralog
ENSGEVG00005010145		other_paralog
ENSGEVG00005010145		other_paralog
ENSGEVG00005010145		other_paralog
ENSGEVG00005010145		other_paralog
ENSGEVG00005010145		other_paralog
ENSGEVG00005010145		other_paralog
ENSGEVG00005010145		other_paralog
ENSGEVG00005010145		other_paralog
ENSGEVG00005010145		other_paralog
ENSGEVG00005010145		other_paralog
ENSGEVG00005010145		other_paralog
ENSGEVG00005010145		other_paralog
ENSGEVG00005010145		other_paralog
ENSGEVG00005010145		other_paralog
ENSGEVG00005010145		other_paralog
ENSGEVG00005010145		other_paralog
ENSGEVG00005010145		other_paralog
ENSGEVG00005010145		other_paralog
ENSGEVG00005010145		other_paralog
ENSGEVG00005010145		other_paralog
ENSGEVG00005010145		other_paralog
ENSGEVG00005010145		other_paralog
ENSGEVG00005010145		other_paralog
ENSGEVG00005010145		other_paralog
ENSGEVG00005010145		other_paralog
ENSGEVG00005010145		other_paralog
ENSGEVG00005010145		other_paralog
ENSGEVG00005010145		other_paralog
ENSGEVG00005010145		other_paralog
ENSGEVG00005010145		other_paralog
ENSGEVG00005010145		other_paralog
ENSGEVG00005010145		other_paralog
ENSGEVG00005010145		other_paralog
ENSGEVG00005010145		other_paralog
ENSGEVG00005010145		other_paralog
ENSGEVG00005010145		other_paralog
ENSGEVG00005010145		other_paralog
ENSGEVG00005010145		other_paralog
ENSGEVG00005010145		other_paralog
ENSGEVG00005010145		other_paralog
ENSGEVG00005010145		other_paralog
ENSGEVG00005010145		other_paralog
ENSGEVG00005010146		other_paralog
ENSGEVG00005010146		other_paralog
ENSGEVG00005010146		other_paralog
ENSGEVG00005010146		other_paralog
ENSGEVG00005010146		other_paralog
ENSGEVG00005010146		other_paralog
ENSGEVG00005010146		other_paralog
ENSGEVG00005010146		other_paralog
ENSGEVG00005010146		other_paralog
ENSGEVG00005010146		other_paralog
ENSGEVG00005010146		other_paralog
ENSGEVG00005010146		other_paralog
ENSGEVG00005010146		other_paralog
ENSGEVG00005010146		other_paralog
ENSGEVG00005010146		other_paralog
ENSGEVG00005010146		other_paralog
ENSGEVG00005010146		other_paralog
ENSGEVG00005010146		other_paralog
ENSGEVG00005010146		other_paralog
ENSGEVG00005010146		other_paralog
ENSGEVG00005010146		other_paralog
ENSGEVG00005010146		other_paralog
ENSGEVG00005010146		other_paralog
ENSGEVG00005010146		other_paralog
ENSGEVG00005010146		other_paralog
ENSGEVG00005010146		other_paralog
ENSGEVG00005010146		other_paralog
ENSGEVG00005010146		other_paralog
ENSGEVG00005010146		other_paralog
ENSGEVG00005010146		other_paralog
ENSGEVG00005010146		other_paralog
ENSGEVG00005010146		other_paralog
ENSGEVG00005010146		other_paralog
ENSGEVG00005010147	BTBD19
ENSGEVG00005010148	IKZF5	other_paralog
ENSGEVG00005010148	IKZF5	other_paralog
ENSGEVG00005010148	IKZF5	other_paralog
ENSGEVG00005010148	IKZF5	other_paralog
ENSGEVG00005010148	IKZF5	other_paralog
ENSGEVG00005010148	IKZF5	other_paralog
ENSGEVG00005010149	HS6ST1	within_species_paralog
ENSGEVG00005010149	HS6ST1	within_species_paralog
ENSGEVG00005010149	HS6ST1	within_species_paralog
ENSGEVG00005010149	HS6ST1	within_species_paralog
ENSGEVG00005010150		within_species_paralog
ENSGEVG00005010150		within_species_paralog
ENSGEVG00005010150		within_species_paralog
ENSGEVG00005010151	RASSF7	within_species_paralog
ENSGEVG00005010151	RASSF7	within_species_paralog
ENSGEVG00005010151	RASSF7	within_species_paralog
ENSGEVG00005010152	CHURC1
ENSGEVG00005010153	UFD1
ENSGEVG00005010154		other_paralog
ENSGEVG00005010154		other_paralog
ENSGEVG00005010154		other_paralog
ENSGEVG00005010154		other_paralog
ENSGEVG00005010154		other_paralog
ENSGEVG00005010154		other_paralog
ENSGEVG00005010154		other_paralog
ENSGEVG00005010154		other_paralog
ENSGEVG00005010154		other_paralog
ENSGEVG00005010154		other_paralog
ENSGEVG00005010154		other_paralog
ENSGEVG00005010154		other_paralog
ENSGEVG00005010154		other_paralog
ENSGEVG00005010154		other_paralog
ENSGEVG00005010154		other_paralog
ENSGEVG00005010154		other_paralog
ENSGEVG00005010155	CLCC1
ENSGEVG00005010156		other_paralog
ENSGEVG00005010156		other_paralog
ENSGEVG00005010156		other_paralog
ENSGEVG00005010156		other_paralog
ENSGEVG00005010156		other_paralog
ENSGEVG00005010156		other_paralog
ENSGEVG00005010156		gene_split
ENSGEVG00005010157	NAXD
ENSGEVG00005010158	PRR18	other_paralog
ENSGEVG00005010158	PRR18	other_paralog
ENSGEVG00005010158	PRR18	other_paralog
ENSGEVG00005010158	PRR18	other_paralog
ENSGEVG00005010158	PRR18	other_paralog
ENSGEVG00005010159		within_species_paralog
ENSGEVG00005010159		within_species_paralog
ENSGEVG00005010159		within_species_paralog
ENSGEVG00005010160		within_species_paralog
ENSGEVG00005010160		within_species_paralog
ENSGEVG00005010161	FSD2	other_paralog
ENSGEVG00005010161	FSD2	other_paralog
ENSGEVG00005010162	GAS7	other_paralog
ENSGEVG00005010162	GAS7	other_paralog
ENSGEVG00005010162	GAS7	other_paralog
ENSGEVG00005010162	GAS7	other_paralog
ENSGEVG00005010162	GAS7	other_paralog
ENSGEVG00005010162	GAS7	other_paralog
ENSGEVG00005010162	GAS7	other_paralog
ENSGEVG00005010163		within_species_paralog
ENSGEVG00005010163		other_paralog
ENSGEVG00005010163		other_paralog
ENSGEVG00005010163		other_paralog
ENSGEVG00005010163		other_paralog
ENSGEVG00005010163		other_paralog
ENSGEVG00005010163		other_paralog
ENSGEVG00005010163		other_paralog
ENSGEVG00005010163		other_paralog
ENSGEVG00005010163		other_paralog
ENSGEVG00005010163		other_paralog
ENSGEVG00005010163		other_paralog
ENSGEVG00005010163		other_paralog
ENSGEVG00005010163		other_paralog
ENSGEVG00005010163		other_paralog
ENSGEVG00005010163		other_paralog
ENSGEVG00005010163		other_paralog
ENSGEVG00005010163		other_paralog
ENSGEVG00005010163		other_paralog
ENSGEVG00005010163		other_paralog
ENSGEVG00005010163		other_paralog
ENSGEVG00005010163		other_paralog
ENSGEVG00005010163		other_paralog
ENSGEVG00005010163		other_paralog
ENSGEVG00005010163		other_paralog
ENSGEVG00005010163		other_paralog
ENSGEVG00005010163		other_paralog
ENSGEVG00005010163		other_paralog
ENSGEVG00005010163		other_paralog
ENSGEVG00005010163		other_paralog
ENSGEVG00005010163		other_paralog
ENSGEVG00005010163		other_paralog
ENSGEVG00005010163		other_paralog
ENSGEVG00005010163		other_paralog
ENSGEVG00005010163		other_paralog
ENSGEVG00005010163		other_paralog
ENSGEVG00005010163		other_paralog
ENSGEVG00005010163		other_paralog
ENSGEVG00005010164	CP	other_paralog
ENSGEVG00005010164	CP	other_paralog
ENSGEVG00005010164	CP	other_paralog
ENSGEVG00005010164	CP	other_paralog
ENSGEVG00005010164	CP	other_paralog
ENSGEVG00005010164	CP	other_paralog
ENSGEVG00005010164	CP	other_paralog
ENSGEVG00005010164	CP	other_paralog
ENSGEVG00005010164	CP	other_paralog
ENSGEVG00005010164	CP	other_paralog
ENSGEVG00005010164	CP	other_paralog
ENSGEVG00005010164	CP	other_paralog
ENSGEVG00005010164	CP	other_paralog
ENSGEVG00005010164	CP	other_paralog
ENSGEVG00005010164	CP	other_paralog
ENSGEVG00005010164	CP	other_paralog
ENSGEVG00005010164	CP	other_paralog
ENSGEVG00005010164	CP	other_paralog
ENSGEVG00005010164	CP	other_paralog
ENSGEVG00005010164	CP	other_paralog
ENSGEVG00005010164	CP	other_paralog
ENSGEVG00005010164	CP	other_paralog
ENSGEVG00005010164	CP	other_paralog
ENSGEVG00005010164	CP	other_paralog
ENSGEVG00005010164	CP	other_paralog
ENSGEVG00005010164	CP	other_paralog
ENSGEVG00005010164	CP	other_paralog
ENSGEVG00005010164	CP	other_paralog
ENSGEVG00005010164	CP	other_paralog
ENSGEVG00005010164	CP	other_paralog
ENSGEVG00005010164	CP	other_paralog
ENSGEVG00005010164	CP	other_paralog
ENSGEVG00005010164	CP	other_paralog
ENSGEVG00005010164	CP	other_paralog
ENSGEVG00005010164	CP	other_paralog
ENSGEVG00005010164	CP	other_paralog
ENSGEVG00005010164	CP	other_paralog
ENSGEVG00005010164	CP	other_paralog
ENSGEVG00005010164	CP	other_paralog
ENSGEVG00005010164	CP	other_paralog
ENSGEVG00005010165	NDUFAF5
ENSGEVG00005010166
ENSGEVG00005010167	HSF4	other_paralog
ENSGEVG00005010167	HSF4	other_paralog
ENSGEVG00005010167	HSF4	other_paralog
ENSGEVG00005010167	HSF4	other_paralog
ENSGEVG00005010167	HSF4	other_paralog
ENSGEVG00005010167	HSF4	other_paralog
ENSGEVG00005010168	TSPAN3	other_paralog
ENSGEVG00005010168	TSPAN3	other_paralog
ENSGEVG00005010168	TSPAN3	other_paralog
ENSGEVG00005010168	TSPAN3	other_paralog
ENSGEVG00005010168	TSPAN3	other_paralog
ENSGEVG00005010168	TSPAN3	other_paralog
ENSGEVG00005010168	TSPAN3	other_paralog
ENSGEVG00005010168	TSPAN3	other_paralog
ENSGEVG00005010168	TSPAN3	other_paralog
ENSGEVG00005010168	TSPAN3	other_paralog
ENSGEVG00005010168	TSPAN3	other_paralog
ENSGEVG00005010168	TSPAN3	other_paralog
ENSGEVG00005010168	TSPAN3	other_paralog
ENSGEVG00005010168	TSPAN3	other_paralog
ENSGEVG00005010168	TSPAN3	other_paralog
ENSGEVG00005010168	TSPAN3	other_paralog
ENSGEVG00005010168	TSPAN3	other_paralog
ENSGEVG00005010168	TSPAN3	other_paralog
ENSGEVG00005010168	TSPAN3	other_paralog
ENSGEVG00005010168	TSPAN3	other_paralog
ENSGEVG00005010168	TSPAN3	other_paralog
ENSGEVG00005010168	TSPAN3	other_paralog
ENSGEVG00005010168	TSPAN3	other_paralog
ENSGEVG00005010168	TSPAN3	other_paralog
ENSGEVG00005010168	TSPAN3	other_paralog
ENSGEVG00005010168	TSPAN3	other_paralog
ENSGEVG00005010168	TSPAN3	other_paralog
ENSGEVG00005010168	TSPAN3	other_paralog
ENSGEVG00005010168	TSPAN3	other_paralog
ENSGEVG00005010168	TSPAN3	other_paralog
ENSGEVG00005010168	TSPAN3	other_paralog
ENSGEVG00005010168	TSPAN3	other_paralog
ENSGEVG00005010168	TSPAN3	other_paralog
ENSGEVG00005010168	TSPAN3	other_paralog
ENSGEVG00005010169	TFDP2	other_paralog
ENSGEVG00005010170	STMN3	within_species_paralog
ENSGEVG00005010170	STMN3	within_species_paralog
ENSGEVG00005010170	STMN3	within_species_paralog
ENSGEVG00005010171	CASZ1
ENSGEVG00005010172	MGST2	other_paralog
ENSGEVG00005010172	MGST2	other_paralog
ENSGEVG00005010172	MGST2	other_paralog
ENSGEVG00005010173	SFT2D1	within_species_paralog
ENSGEVG00005010173	SFT2D1	within_species_paralog
ENSGEVG00005010174	TXN	other_paralog
ENSGEVG00005010174	TXN	other_paralog
ENSGEVG00005010175	OGFOD3
ENSGEVG00005010176	ZCCHC10
ENSGEVG00005010177		within_species_paralog
ENSGEVG00005010177		within_species_paralog
ENSGEVG00005010177		within_species_paralog
ENSGEVG00005010177		within_species_paralog
ENSGEVG00005010178	FAAH2	other_paralog
ENSGEVG00005010178	FAAH2	other_paralog
ENSGEVG00005010178	FAAH2	other_paralog
ENSGEVG00005010178	FAAH2	other_paralog
ENSGEVG00005010178	FAAH2	other_paralog
ENSGEVG00005010179
ENSGEVG00005010180	METTL18
ENSGEVG00005010181
ENSGEVG00005010182	UGGT1	within_species_paralog
ENSGEVG00005010183		other_paralog
ENSGEVG00005010183		other_paralog
ENSGEVG00005010183		other_paralog
ENSGEVG00005010183		other_paralog
ENSGEVG00005010183		other_paralog
ENSGEVG00005010183		other_paralog
ENSGEVG00005010183		other_paralog
ENSGEVG00005010183		other_paralog
ENSGEVG00005010183		other_paralog
ENSGEVG00005010183		other_paralog
ENSGEVG00005010183		other_paralog
ENSGEVG00005010183		other_paralog
ENSGEVG00005010183		other_paralog
ENSGEVG00005010183		other_paralog
ENSGEVG00005010183		other_paralog
ENSGEVG00005010183		other_paralog
ENSGEVG00005010183		other_paralog
ENSGEVG00005010183		other_paralog
ENSGEVG00005010183		other_paralog
ENSGEVG00005010183		other_paralog
ENSGEVG00005010183		other_paralog
ENSGEVG00005010183		other_paralog
ENSGEVG00005010183		other_paralog
ENSGEVG00005010183		other_paralog
ENSGEVG00005010183		other_paralog
ENSGEVG00005010183		other_paralog
ENSGEVG00005010183		other_paralog
ENSGEVG00005010183		other_paralog
ENSGEVG00005010183		other_paralog
ENSGEVG00005010183		other_paralog
ENSGEVG00005010183		within_species_paralog
ENSGEVG00005010183		within_species_paralog
ENSGEVG00005010183		within_species_paralog
ENSGEVG00005010183		within_species_paralog
ENSGEVG00005010183		within_species_paralog
ENSGEVG00005010183		within_species_paralog
ENSGEVG00005010183		within_species_paralog
ENSGEVG00005010183		within_species_paralog
ENSGEVG00005010183		within_species_paralog
ENSGEVG00005010183		within_species_paralog
ENSGEVG00005010184		other_paralog
ENSGEVG00005010184		other_paralog
ENSGEVG00005010184		other_paralog
ENSGEVG00005010184		other_paralog
ENSGEVG00005010184		other_paralog
ENSGEVG00005010184		other_paralog
ENSGEVG00005010184		other_paralog
ENSGEVG00005010185	ATN1	within_species_paralog
ENSGEVG00005010186	BAALC
ENSGEVG00005010187	ENPP5	other_paralog
ENSGEVG00005010187	ENPP5	other_paralog
ENSGEVG00005010187	ENPP5	other_paralog
ENSGEVG00005010187	ENPP5	other_paralog
ENSGEVG00005010187	ENPP5	other_paralog
ENSGEVG00005010187	ENPP5	other_paralog
ENSGEVG00005010187	ENPP5	other_paralog
ENSGEVG00005010187	ENPP5	other_paralog
ENSGEVG00005010187	ENPP5	other_paralog
ENSGEVG00005010188
ENSGEVG00005010189	CARS2	within_species_paralog
ENSGEVG00005010190	PPL	within_species_paralog
ENSGEVG00005010191		other_paralog
ENSGEVG00005010191		other_paralog
ENSGEVG00005010191		other_paralog
ENSGEVG00005010191		other_paralog
ENSGEVG00005010191		other_paralog
ENSGEVG00005010191		other_paralog
ENSGEVG00005010191		other_paralog
ENSGEVG00005010191		other_paralog
ENSGEVG00005010191		other_paralog
ENSGEVG00005010191		other_paralog
ENSGEVG00005010191		other_paralog
ENSGEVG00005010191		other_paralog
ENSGEVG00005010191		other_paralog
ENSGEVG00005010191		other_paralog
ENSGEVG00005010191		other_paralog
ENSGEVG00005010191		other_paralog
ENSGEVG00005010191		other_paralog
ENSGEVG00005010191		other_paralog
ENSGEVG00005010191		other_paralog
ENSGEVG00005010191		other_paralog
ENSGEVG00005010191		other_paralog
ENSGEVG00005010191		other_paralog
ENSGEVG00005010191		other_paralog
ENSGEVG00005010191		other_paralog
ENSGEVG00005010191		other_paralog
ENSGEVG00005010191		other_paralog
ENSGEVG00005010191		other_paralog
ENSGEVG00005010191		other_paralog
ENSGEVG00005010191		other_paralog
ENSGEVG00005010191		other_paralog
ENSGEVG00005010191		other_paralog
ENSGEVG00005010191		other_paralog
ENSGEVG00005010191		other_paralog
ENSGEVG00005010191		other_paralog
ENSGEVG00005010191		other_paralog
ENSGEVG00005010191		other_paralog
ENSGEVG00005010191		other_paralog
ENSGEVG00005010191		other_paralog
ENSGEVG00005010191		other_paralog
ENSGEVG00005010191		other_paralog
ENSGEVG00005010191		other_paralog
ENSGEVG00005010191		other_paralog
ENSGEVG00005010191		other_paralog
ENSGEVG00005010191		other_paralog
ENSGEVG00005010191		other_paralog
ENSGEVG00005010191		other_paralog
ENSGEVG00005010191		other_paralog
ENSGEVG00005010191		other_paralog
ENSGEVG00005010191		other_paralog
ENSGEVG00005010191		other_paralog
ENSGEVG00005010191		other_paralog
ENSGEVG00005010191		other_paralog
ENSGEVG00005010191		other_paralog
ENSGEVG00005010191		other_paralog
ENSGEVG00005010191		other_paralog
ENSGEVG00005010191		other_paralog
ENSGEVG00005010191		other_paralog
ENSGEVG00005010191		other_paralog
ENSGEVG00005010191		other_paralog
ENSGEVG00005010191		other_paralog
ENSGEVG00005010191		other_paralog
ENSGEVG00005010191		other_paralog
ENSGEVG00005010191		other_paralog
ENSGEVG00005010191		other_paralog
ENSGEVG00005010191		other_paralog
ENSGEVG00005010191		other_paralog
ENSGEVG00005010191		other_paralog
ENSGEVG00005010191		other_paralog
ENSGEVG00005010191		other_paralog
ENSGEVG00005010191		other_paralog
ENSGEVG00005010191		other_paralog
ENSGEVG00005010191		other_paralog
ENSGEVG00005010191		other_paralog
ENSGEVG00005010191		other_paralog
ENSGEVG00005010191		other_paralog
ENSGEVG00005010191		other_paralog
ENSGEVG00005010191		other_paralog
ENSGEVG00005010191		other_paralog
ENSGEVG00005010191		other_paralog
ENSGEVG00005010191		other_paralog
ENSGEVG00005010191		other_paralog
ENSGEVG00005010191		other_paralog
ENSGEVG00005010191		other_paralog
ENSGEVG00005010191		other_paralog
ENSGEVG00005010191		other_paralog
ENSGEVG00005010191		other_paralog
ENSGEVG00005010191		other_paralog
ENSGEVG00005010191		other_paralog
ENSGEVG00005010191		other_paralog
ENSGEVG00005010191		other_paralog
ENSGEVG00005010191		other_paralog
ENSGEVG00005010191		other_paralog
ENSGEVG00005010191		other_paralog
ENSGEVG00005010191		other_paralog
ENSGEVG00005010191		other_paralog
ENSGEVG00005010191		other_paralog
ENSGEVG00005010191		other_paralog
ENSGEVG00005010191		other_paralog
ENSGEVG00005010191		other_paralog
ENSGEVG00005010191		other_paralog
ENSGEVG00005010191		other_paralog
ENSGEVG00005010191		other_paralog
ENSGEVG00005010191		other_paralog
ENSGEVG00005010191		other_paralog
ENSGEVG00005010191		other_paralog
ENSGEVG00005010191		other_paralog
ENSGEVG00005010191		other_paralog
ENSGEVG00005010191		other_paralog
ENSGEVG00005010191		within_species_paralog
ENSGEVG00005010191		within_species_paralog
ENSGEVG00005010191		within_species_paralog
ENSGEVG00005010191		within_species_paralog
ENSGEVG00005010191		within_species_paralog
ENSGEVG00005010191		within_species_paralog
ENSGEVG00005010191		within_species_paralog
ENSGEVG00005010191		within_species_paralog
ENSGEVG00005010191		within_species_paralog
ENSGEVG00005010191		within_species_paralog
ENSGEVG00005010191		within_species_paralog
ENSGEVG00005010191		within_species_paralog
ENSGEVG00005010191		within_species_paralog
ENSGEVG00005010191		within_species_paralog
ENSGEVG00005010192	PELI3	within_species_paralog
ENSGEVG00005010192	PELI3	within_species_paralog
ENSGEVG00005010193	GRID2	other_paralog
ENSGEVG00005010193	GRID2	other_paralog
ENSGEVG00005010193	GRID2	other_paralog
ENSGEVG00005010193	GRID2	other_paralog
ENSGEVG00005010193	GRID2	other_paralog
ENSGEVG00005010193	GRID2	other_paralog
ENSGEVG00005010193	GRID2	other_paralog
ENSGEVG00005010193	GRID2	other_paralog
ENSGEVG00005010193	GRID2	other_paralog
ENSGEVG00005010193	GRID2	other_paralog
ENSGEVG00005010193	GRID2	other_paralog
ENSGEVG00005010193	GRID2	other_paralog
ENSGEVG00005010193	GRID2	other_paralog
ENSGEVG00005010193	GRID2	other_paralog
ENSGEVG00005010193	GRID2	other_paralog
ENSGEVG00005010193	GRID2	other_paralog
ENSGEVG00005010193	GRID2	other_paralog
ENSGEVG00005010193	GRID2	other_paralog
ENSGEVG00005010194		within_species_paralog
ENSGEVG00005010194		within_species_paralog
ENSGEVG00005010195		gene_split
ENSGEVG00005010195		other_paralog
ENSGEVG00005010195		other_paralog
ENSGEVG00005010195		other_paralog
ENSGEVG00005010195		other_paralog
ENSGEVG00005010195		other_paralog
ENSGEVG00005010195		other_paralog
ENSGEVG00005010195		other_paralog
ENSGEVG00005010196	MPC1	other_paralog
ENSGEVG00005010197	GAREM1	within_species_paralog
ENSGEVG00005010198		other_paralog
ENSGEVG00005010198		other_paralog
ENSGEVG00005010198		other_paralog
ENSGEVG00005010198		other_paralog
ENSGEVG00005010198		other_paralog
ENSGEVG00005010198		other_paralog
ENSGEVG00005010198		gene_split
ENSGEVG00005010199	FAM163A
ENSGEVG00005010200	HSCB
ENSGEVG00005010201	VPS37C	within_species_paralog
ENSGEVG00005010201	VPS37C	within_species_paralog
ENSGEVG00005010201	VPS37C	within_species_paralog
ENSGEVG00005010202	ATP1B3	within_species_paralog
ENSGEVG00005010202	ATP1B3	within_species_paralog
ENSGEVG00005010202	ATP1B3	within_species_paralog
ENSGEVG00005010202	ATP1B3	within_species_paralog
ENSGEVG00005010203		within_species_paralog
ENSGEVG00005010203		within_species_paralog
ENSGEVG00005010204	HSPA4	other_paralog
ENSGEVG00005010204	HSPA4	other_paralog
ENSGEVG00005010204	HSPA4	other_paralog
ENSGEVG00005010204	HSPA4	other_paralog
ENSGEVG00005010204	HSPA4	other_paralog
ENSGEVG00005010204	HSPA4	other_paralog
ENSGEVG00005010204	HSPA4	other_paralog
ENSGEVG00005010204	HSPA4	other_paralog
ENSGEVG00005010204	HSPA4	other_paralog
ENSGEVG00005010204	HSPA4	other_paralog
ENSGEVG00005010204	HSPA4	other_paralog
ENSGEVG00005010204	HSPA4	other_paralog
ENSGEVG00005010204	HSPA4	other_paralog
ENSGEVG00005010205		within_species_paralog
ENSGEVG00005010205		within_species_paralog
ENSGEVG00005010205		other_paralog
ENSGEVG00005010205		other_paralog
ENSGEVG00005010205		other_paralog
ENSGEVG00005010205		other_paralog
ENSGEVG00005010205		other_paralog
ENSGEVG00005010206		within_species_paralog
ENSGEVG00005010207
ENSGEVG00005010208	XYLT2	other_paralog
ENSGEVG00005010208	XYLT2	other_paralog
ENSGEVG00005010208	XYLT2	other_paralog
ENSGEVG00005010208	XYLT2	other_paralog
ENSGEVG00005010208	XYLT2	other_paralog
ENSGEVG00005010208	XYLT2	other_paralog
ENSGEVG00005010208	XYLT2	other_paralog
ENSGEVG00005010208	XYLT2	other_paralog
ENSGEVG00005010208	XYLT2	other_paralog
ENSGEVG00005010209	CLIC2	other_paralog
ENSGEVG00005010209	CLIC2	other_paralog
ENSGEVG00005010209	CLIC2	other_paralog
ENSGEVG00005010209	CLIC2	other_paralog
ENSGEVG00005010209	CLIC2	other_paralog
ENSGEVG00005010209	CLIC2	other_paralog
ENSGEVG00005010209	CLIC2	other_paralog
ENSGEVG00005010209	CLIC2	other_paralog
ENSGEVG00005010209	CLIC2	other_paralog
ENSGEVG00005010209	CLIC2	other_paralog
ENSGEVG00005010209	CLIC2	other_paralog
ENSGEVG00005010209	CLIC2	other_paralog
ENSGEVG00005010209	CLIC2	other_paralog
ENSGEVG00005010209	CLIC2	other_paralog
ENSGEVG00005010209	CLIC2	other_paralog
ENSGEVG00005010210	ARFGAP2	other_paralog
ENSGEVG00005010210	ARFGAP2	other_paralog
ENSGEVG00005010210	ARFGAP2	other_paralog
ENSGEVG00005010210	ARFGAP2	other_paralog
ENSGEVG00005010210	ARFGAP2	other_paralog
ENSGEVG00005010210	ARFGAP2	other_paralog
ENSGEVG00005010210	ARFGAP2	other_paralog
ENSGEVG00005010210	ARFGAP2	other_paralog
ENSGEVG00005010210	ARFGAP2	other_paralog
ENSGEVG00005010210	ARFGAP2	other_paralog
ENSGEVG00005010210	ARFGAP2	other_paralog
ENSGEVG00005010210	ARFGAP2	other_paralog
ENSGEVG00005010210	ARFGAP2	other_paralog
ENSGEVG00005010210	ARFGAP2	other_paralog
ENSGEVG00005010210	ARFGAP2	other_paralog
ENSGEVG00005010210	ARFGAP2	other_paralog
ENSGEVG00005010210	ARFGAP2	other_paralog
ENSGEVG00005010210	ARFGAP2	other_paralog
ENSGEVG00005010210	ARFGAP2	other_paralog
ENSGEVG00005010210	ARFGAP2	other_paralog
ENSGEVG00005010210	ARFGAP2	other_paralog
ENSGEVG00005010210	ARFGAP2	other_paralog
ENSGEVG00005010210	ARFGAP2	other_paralog
ENSGEVG00005010210	ARFGAP2	other_paralog
ENSGEVG00005010210	ARFGAP2	other_paralog
ENSGEVG00005010210	ARFGAP2	other_paralog
ENSGEVG00005010210	ARFGAP2	other_paralog
ENSGEVG00005010211	GPR25	within_species_paralog
ENSGEVG00005010211	GPR25	within_species_paralog
ENSGEVG00005010211	GPR25	within_species_paralog
ENSGEVG00005010211	GPR25	other_paralog
ENSGEVG00005010211	GPR25	other_paralog
ENSGEVG00005010211	GPR25	other_paralog
ENSGEVG00005010211	GPR25	other_paralog
ENSGEVG00005010211	GPR25	other_paralog
ENSGEVG00005010211	GPR25	other_paralog
ENSGEVG00005010211	GPR25	other_paralog
ENSGEVG00005010211	GPR25	other_paralog
ENSGEVG00005010212	RCAN2	other_paralog
ENSGEVG00005010212	RCAN2	other_paralog
ENSGEVG00005010213	PEAK1	other_paralog
ENSGEVG00005010213	PEAK1	other_paralog
ENSGEVG00005010213	PEAK1	other_paralog
ENSGEVG00005010214	PLA2G15	other_paralog
ENSGEVG00005010215	U5	within_species_paralog
ENSGEVG00005010215	U5	within_species_paralog
ENSGEVG00005010215	U5	within_species_paralog
ENSGEVG00005010215	U5	within_species_paralog
ENSGEVG00005010215	U5	within_species_paralog
ENSGEVG00005010215	U5	within_species_paralog
ENSGEVG00005010215	U5	within_species_paralog
ENSGEVG00005010215	U5	within_species_paralog
ENSGEVG00005010215	U5	within_species_paralog
ENSGEVG00005010215	U5	within_species_paralog
ENSGEVG00005010215	U5	within_species_paralog
ENSGEVG00005010215	U5	within_species_paralog
ENSGEVG00005010215	U5	within_species_paralog
ENSGEVG00005010215	U5	within_species_paralog
ENSGEVG00005010215	U5	within_species_paralog
ENSGEVG00005010215	U5	within_species_paralog
ENSGEVG00005010215	U5	within_species_paralog
ENSGEVG00005010215	U5	within_species_paralog
ENSGEVG00005010215	U5	within_species_paralog
ENSGEVG00005010215	U5	within_species_paralog
ENSGEVG00005010215	U5	within_species_paralog
ENSGEVG00005010215	U5	within_species_paralog
ENSGEVG00005010215	U5	within_species_paralog
ENSGEVG00005010215	U5	within_species_paralog
ENSGEVG00005010215	U5	within_species_paralog
ENSGEVG00005010215	U5	within_species_paralog
ENSGEVG00005010215	U5	within_species_paralog
ENSGEVG00005010215	U5	within_species_paralog
ENSGEVG00005010215	U5	within_species_paralog
ENSGEVG00005010215	U5	within_species_paralog
ENSGEVG00005010215	U5	within_species_paralog
ENSGEVG00005010215	U5	within_species_paralog
ENSGEVG00005010215	U5	within_species_paralog
ENSGEVG00005010215	U5	within_species_paralog
ENSGEVG00005010215	U5	within_species_paralog
ENSGEVG00005010215	U5	within_species_paralog
ENSGEVG00005010215	U5	within_species_paralog
ENSGEVG00005010215	U5	within_species_paralog
ENSGEVG00005010215	U5	within_species_paralog
ENSGEVG00005010215	U5	within_species_paralog
ENSGEVG00005010215	U5	other_paralog
ENSGEVG00005010215	U5	other_paralog
ENSGEVG00005010215	U5	other_paralog
ENSGEVG00005010215	U5	other_paralog
ENSGEVG00005010215	U5	other_paralog
ENSGEVG00005010215	U5	other_paralog
ENSGEVG00005010215	U5	other_paralog
ENSGEVG00005010215	U5	other_paralog
ENSGEVG00005010215	U5	other_paralog
ENSGEVG00005010215	U5	other_paralog
ENSGEVG00005010216	TCTEX1D4	within_species_paralog
ENSGEVG00005010216	TCTEX1D4	other_paralog
ENSGEVG00005010216	TCTEX1D4	other_paralog
ENSGEVG00005010216	TCTEX1D4	other_paralog
ENSGEVG00005010216	TCTEX1D4	other_paralog
ENSGEVG00005010216	TCTEX1D4	other_paralog
ENSGEVG00005010217	STARD8	within_species_paralog
ENSGEVG00005010217	STARD8	within_species_paralog
ENSGEVG00005010217	STARD8	within_species_paralog
ENSGEVG00005010217	STARD8	within_species_paralog
ENSGEVG00005010218	ATP9B	other_paralog
ENSGEVG00005010218	ATP9B	other_paralog
ENSGEVG00005010218	ATP9B	other_paralog
ENSGEVG00005010218	ATP9B	other_paralog
ENSGEVG00005010218	ATP9B	other_paralog
ENSGEVG00005010218	ATP9B	other_paralog
ENSGEVG00005010218	ATP9B	other_paralog
ENSGEVG00005010218	ATP9B	other_paralog
ENSGEVG00005010218	ATP9B	other_paralog
ENSGEVG00005010218	ATP9B	other_paralog
ENSGEVG00005010218	ATP9B	other_paralog
ENSGEVG00005010218	ATP9B	other_paralog
ENSGEVG00005010218	ATP9B	other_paralog
ENSGEVG00005010218	ATP9B	other_paralog
ENSGEVG00005010218	ATP9B	other_paralog
ENSGEVG00005010219	C12orf57
ENSGEVG00005010220		other_paralog
ENSGEVG00005010220		other_paralog
ENSGEVG00005010220		other_paralog
ENSGEVG00005010220		within_species_paralog
ENSGEVG00005010221	SLK	other_paralog
ENSGEVG00005010221	SLK	other_paralog
ENSGEVG00005010221	SLK	other_paralog
ENSGEVG00005010221	SLK	other_paralog
ENSGEVG00005010221	SLK	other_paralog
ENSGEVG00005010221	SLK	other_paralog
ENSGEVG00005010221	SLK	other_paralog
ENSGEVG00005010221	SLK	other_paralog
ENSGEVG00005010221	SLK	other_paralog
ENSGEVG00005010221	SLK	other_paralog
ENSGEVG00005010221	SLK	other_paralog
ENSGEVG00005010221	SLK	other_paralog
ENSGEVG00005010221	SLK	other_paralog
ENSGEVG00005010221	SLK	other_paralog
ENSGEVG00005010221	SLK	other_paralog
ENSGEVG00005010221	SLK	other_paralog
ENSGEVG00005010221	SLK	other_paralog
ENSGEVG00005010221	SLK	other_paralog
ENSGEVG00005010221	SLK	other_paralog
ENSGEVG00005010221	SLK	other_paralog
ENSGEVG00005010221	SLK	other_paralog
ENSGEVG00005010221	SLK	other_paralog
ENSGEVG00005010221	SLK	other_paralog
ENSGEVG00005010221	SLK	other_paralog
ENSGEVG00005010221	SLK	other_paralog
ENSGEVG00005010221	SLK	other_paralog
ENSGEVG00005010221	SLK	other_paralog
ENSGEVG00005010221	SLK	other_paralog
ENSGEVG00005010221	SLK	other_paralog
ENSGEVG00005010221	SLK	other_paralog
ENSGEVG00005010221	SLK	other_paralog
ENSGEVG00005010221	SLK	other_paralog
ENSGEVG00005010221	SLK	other_paralog
ENSGEVG00005010221	SLK	other_paralog
ENSGEVG00005010221	SLK	other_paralog
ENSGEVG00005010221	SLK	other_paralog
ENSGEVG00005010221	SLK	other_paralog
ENSGEVG00005010222	U5	within_species_paralog
ENSGEVG00005010222	U5	within_species_paralog
ENSGEVG00005010222	U5	within_species_paralog
ENSGEVG00005010222	U5	within_species_paralog
ENSGEVG00005010222	U5	within_species_paralog
ENSGEVG00005010222	U5	within_species_paralog
ENSGEVG00005010222	U5	within_species_paralog
ENSGEVG00005010222	U5	within_species_paralog
ENSGEVG00005010222	U5	within_species_paralog
ENSGEVG00005010222	U5	within_species_paralog
ENSGEVG00005010222	U5	within_species_paralog
ENSGEVG00005010222	U5	within_species_paralog
ENSGEVG00005010222	U5	within_species_paralog
ENSGEVG00005010222	U5	within_species_paralog
ENSGEVG00005010222	U5	within_species_paralog
ENSGEVG00005010222	U5	within_species_paralog
ENSGEVG00005010222	U5	within_species_paralog
ENSGEVG00005010222	U5	within_species_paralog
ENSGEVG00005010222	U5	within_species_paralog
ENSGEVG00005010222	U5	within_species_paralog
ENSGEVG00005010222	U5	within_species_paralog
ENSGEVG00005010222	U5	within_species_paralog
ENSGEVG00005010222	U5	within_species_paralog
ENSGEVG00005010222	U5	within_species_paralog
ENSGEVG00005010222	U5	within_species_paralog
ENSGEVG00005010222	U5	within_species_paralog
ENSGEVG00005010222	U5	within_species_paralog
ENSGEVG00005010222	U5	within_species_paralog
ENSGEVG00005010222	U5	within_species_paralog
ENSGEVG00005010222	U5	within_species_paralog
ENSGEVG00005010222	U5	within_species_paralog
ENSGEVG00005010222	U5	within_species_paralog
ENSGEVG00005010222	U5	within_species_paralog
ENSGEVG00005010222	U5	within_species_paralog
ENSGEVG00005010222	U5	within_species_paralog
ENSGEVG00005010222	U5	within_species_paralog
ENSGEVG00005010222	U5	within_species_paralog
ENSGEVG00005010222	U5	within_species_paralog
ENSGEVG00005010222	U5	within_species_paralog
ENSGEVG00005010222	U5	within_species_paralog
ENSGEVG00005010222	U5	other_paralog
ENSGEVG00005010222	U5	other_paralog
ENSGEVG00005010222	U5	other_paralog
ENSGEVG00005010222	U5	other_paralog
ENSGEVG00005010222	U5	other_paralog
ENSGEVG00005010222	U5	other_paralog
ENSGEVG00005010222	U5	other_paralog
ENSGEVG00005010222	U5	other_paralog
ENSGEVG00005010222	U5	other_paralog
ENSGEVG00005010222	U5	other_paralog
ENSGEVG00005010223
ENSGEVG00005010224	SLC2A5	other_paralog
ENSGEVG00005010224	SLC2A5	other_paralog
ENSGEVG00005010224	SLC2A5	other_paralog
ENSGEVG00005010224	SLC2A5	other_paralog
ENSGEVG00005010224	SLC2A5	other_paralog
ENSGEVG00005010224	SLC2A5	other_paralog
ENSGEVG00005010224	SLC2A5	other_paralog
ENSGEVG00005010224	SLC2A5	other_paralog
ENSGEVG00005010224	SLC2A5	other_paralog
ENSGEVG00005010224	SLC2A5	other_paralog
ENSGEVG00005010224	SLC2A5	other_paralog
ENSGEVG00005010224	SLC2A5	other_paralog
ENSGEVG00005010224	SLC2A5	other_paralog
ENSGEVG00005010224	SLC2A5	other_paralog
ENSGEVG00005010224	SLC2A5	other_paralog
ENSGEVG00005010224	SLC2A5	other_paralog
ENSGEVG00005010224	SLC2A5	other_paralog
ENSGEVG00005010225	ING1	other_paralog
ENSGEVG00005010225	ING1	other_paralog
ENSGEVG00005010225	ING1	other_paralog
ENSGEVG00005010225	ING1	other_paralog
ENSGEVG00005010226	U2	within_species_paralog
ENSGEVG00005010226	U2	within_species_paralog
ENSGEVG00005010226	U2	within_species_paralog
ENSGEVG00005010226	U2	within_species_paralog
ENSGEVG00005010226	U2	within_species_paralog
ENSGEVG00005010226	U2	within_species_paralog
ENSGEVG00005010226	U2	within_species_paralog
ENSGEVG00005010226	U2	within_species_paralog
ENSGEVG00005010226	U2	within_species_paralog
ENSGEVG00005010226	U2	within_species_paralog
ENSGEVG00005010226	U2	within_species_paralog
ENSGEVG00005010226	U2	within_species_paralog
ENSGEVG00005010226	U2	within_species_paralog
ENSGEVG00005010226	U2	within_species_paralog
ENSGEVG00005010226	U2	within_species_paralog
ENSGEVG00005010226	U2	within_species_paralog
ENSGEVG00005010226	U2	within_species_paralog
ENSGEVG00005010226	U2	within_species_paralog
ENSGEVG00005010226	U2	within_species_paralog
ENSGEVG00005010226	U2	within_species_paralog
ENSGEVG00005010226	U2	within_species_paralog
ENSGEVG00005010226	U2	within_species_paralog
ENSGEVG00005010226	U2	within_species_paralog
ENSGEVG00005010226	U2	within_species_paralog
ENSGEVG00005010226	U2	within_species_paralog
ENSGEVG00005010226	U2	within_species_paralog
ENSGEVG00005010226	U2	within_species_paralog
ENSGEVG00005010226	U2	within_species_paralog
ENSGEVG00005010226	U2	within_species_paralog
ENSGEVG00005010226	U2	within_species_paralog
ENSGEVG00005010226	U2	within_species_paralog
ENSGEVG00005010226	U2	within_species_paralog
ENSGEVG00005010226	U2	within_species_paralog
ENSGEVG00005010226	U2	within_species_paralog
ENSGEVG00005010226	U2	within_species_paralog
ENSGEVG00005010226	U2	within_species_paralog
ENSGEVG00005010226	U2	within_species_paralog
ENSGEVG00005010226	U2	within_species_paralog
ENSGEVG00005010226	U2	within_species_paralog
ENSGEVG00005010226	U2	within_species_paralog
ENSGEVG00005010226	U2	within_species_paralog
ENSGEVG00005010226	U2	within_species_paralog
ENSGEVG00005010226	U2	within_species_paralog
ENSGEVG00005010226	U2	within_species_paralog
ENSGEVG00005010226	U2	within_species_paralog
ENSGEVG00005010226	U2	within_species_paralog
ENSGEVG00005010226	U2	within_species_paralog
ENSGEVG00005010226	U2	within_species_paralog
ENSGEVG00005010226	U2	within_species_paralog
ENSGEVG00005010226	U2	within_species_paralog
ENSGEVG00005010226	U2	within_species_paralog
ENSGEVG00005010226	U2	within_species_paralog
ENSGEVG00005010226	U2	within_species_paralog
ENSGEVG00005010226	U2	within_species_paralog
ENSGEVG00005010226	U2	other_paralog
ENSGEVG00005010226	U2	other_paralog
ENSGEVG00005010226	U2	other_paralog
ENSGEVG00005010226	U2	other_paralog
ENSGEVG00005010226	U2	other_paralog
ENSGEVG00005010226	U2	other_paralog
ENSGEVG00005010226	U2	other_paralog
ENSGEVG00005010226	U2	other_paralog
ENSGEVG00005010226	U2	other_paralog
ENSGEVG00005010226	U2	other_paralog
ENSGEVG00005010226	U2	other_paralog
ENSGEVG00005010226	U2	other_paralog
ENSGEVG00005010226	U2	other_paralog
ENSGEVG00005010226	U2	other_paralog
ENSGEVG00005010226	U2	other_paralog
ENSGEVG00005010226	U2	other_paralog
ENSGEVG00005010226	U2	other_paralog
ENSGEVG00005010226	U2	other_paralog
ENSGEVG00005010226	U2	other_paralog
ENSGEVG00005010226	U2	other_paralog
ENSGEVG00005010226	U2	other_paralog
ENSGEVG00005010226	U2	other_paralog
ENSGEVG00005010226	U2	other_paralog
ENSGEVG00005010226	U2	other_paralog
ENSGEVG00005010226	U2	other_paralog
ENSGEVG00005010226	U2	other_paralog
ENSGEVG00005010226	U2	other_paralog
ENSGEVG00005010226	U2	other_paralog
ENSGEVG00005010226	U2	other_paralog
ENSGEVG00005010226	U2	other_paralog
ENSGEVG00005010226	U2	other_paralog
ENSGEVG00005010226	U2	other_paralog
ENSGEVG00005010226	U2	other_paralog
ENSGEVG00005010226	U2	other_paralog
ENSGEVG00005010226	U2	other_paralog
ENSGEVG00005010226	U2	other_paralog
ENSGEVG00005010226	U2	other_paralog
ENSGEVG00005010226	U2	other_paralog
ENSGEVG00005010226	U2	other_paralog
ENSGEVG00005010226	U2	other_paralog
ENSGEVG00005010226	U2	other_paralog
ENSGEVG00005010226	U2	other_paralog
ENSGEVG00005010226	U2	other_paralog
ENSGEVG00005010226	U2	other_paralog
ENSGEVG00005010226	U2	other_paralog
ENSGEVG00005010226	U2	other_paralog
ENSGEVG00005010226	U2	other_paralog
ENSGEVG00005010226	U2	other_paralog
ENSGEVG00005010226	U2	other_paralog
ENSGEVG00005010226	U2	other_paralog
ENSGEVG00005010226	U2	other_paralog
ENSGEVG00005010226	U2	other_paralog
ENSGEVG00005010226	U2	other_paralog
ENSGEVG00005010226	U2	other_paralog
ENSGEVG00005010226	U2	other_paralog
ENSGEVG00005010226	U2	other_paralog
ENSGEVG00005010226	U2	other_paralog
ENSGEVG00005010226	U2	other_paralog
ENSGEVG00005010226	U2	other_paralog
ENSGEVG00005010226	U2	other_paralog
ENSGEVG00005010226	U2	other_paralog
ENSGEVG00005010226	U2	other_paralog
ENSGEVG00005010226	U2	other_paralog
ENSGEVG00005010226	U2	other_paralog
ENSGEVG00005010226	U2	other_paralog
ENSGEVG00005010226	U2	other_paralog
ENSGEVG00005010226	U2	other_paralog
ENSGEVG00005010226	U2	other_paralog
ENSGEVG00005010226	U2	other_paralog
ENSGEVG00005010226	U2	other_paralog
ENSGEVG00005010226	U2	other_paralog
ENSGEVG00005010226	U2	other_paralog
ENSGEVG00005010226	U2	other_paralog
ENSGEVG00005010226	U2	other_paralog
ENSGEVG00005010226	U2	other_paralog
ENSGEVG00005010226	U2	other_paralog
ENSGEVG00005010226	U2	other_paralog
ENSGEVG00005010226	U2	other_paralog
ENSGEVG00005010226	U2	other_paralog
ENSGEVG00005010226	U2	other_paralog
ENSGEVG00005010226	U2	other_paralog
ENSGEVG00005010226	U2	other_paralog
ENSGEVG00005010226	U2	other_paralog
ENSGEVG00005010226	U2	other_paralog
ENSGEVG00005010226	U2	other_paralog
ENSGEVG00005010226	U2	other_paralog
ENSGEVG00005010226	U2	other_paralog
ENSGEVG00005010226	U2	other_paralog
ENSGEVG00005010226	U2	other_paralog
ENSGEVG00005010226	U2	other_paralog
ENSGEVG00005010226	U2	other_paralog
ENSGEVG00005010226	U2	other_paralog
ENSGEVG00005010226	U2	other_paralog
ENSGEVG00005010226	U2	other_paralog
ENSGEVG00005010226	U2	other_paralog
ENSGEVG00005010226	U2	other_paralog
ENSGEVG00005010226	U2	other_paralog
ENSGEVG00005010226	U2	other_paralog
ENSGEVG00005010226	U2	other_paralog
ENSGEVG00005010226	U2	other_paralog
ENSGEVG00005010227	CHEK2
ENSGEVG00005010228	PPP2CB	other_paralog
ENSGEVG00005010228	PPP2CB	other_paralog
ENSGEVG00005010228	PPP2CB	other_paralog
ENSGEVG00005010228	PPP2CB	other_paralog
ENSGEVG00005010228	PPP2CB	other_paralog
ENSGEVG00005010228	PPP2CB	other_paralog
ENSGEVG00005010228	PPP2CB	other_paralog
ENSGEVG00005010228	PPP2CB	other_paralog
ENSGEVG00005010228	PPP2CB	other_paralog
ENSGEVG00005010228	PPP2CB	other_paralog
ENSGEVG00005010228	PPP2CB	other_paralog
ENSGEVG00005010228	PPP2CB	other_paralog
ENSGEVG00005010228	PPP2CB	within_species_paralog
ENSGEVG00005010229	CHRNA1	other_paralog
ENSGEVG00005010229	CHRNA1	other_paralog
ENSGEVG00005010229	CHRNA1	other_paralog
ENSGEVG00005010229	CHRNA1	other_paralog
ENSGEVG00005010229	CHRNA1	other_paralog
ENSGEVG00005010229	CHRNA1	other_paralog
ENSGEVG00005010229	CHRNA1	other_paralog
ENSGEVG00005010229	CHRNA1	other_paralog
ENSGEVG00005010229	CHRNA1	other_paralog
ENSGEVG00005010229	CHRNA1	other_paralog
ENSGEVG00005010229	CHRNA1	other_paralog
ENSGEVG00005010229	CHRNA1	other_paralog
ENSGEVG00005010229	CHRNA1	other_paralog
ENSGEVG00005010229	CHRNA1	other_paralog
ENSGEVG00005010229	CHRNA1	other_paralog
ENSGEVG00005010229	CHRNA1	other_paralog
ENSGEVG00005010229	CHRNA1	other_paralog
ENSGEVG00005010229	CHRNA1	other_paralog
ENSGEVG00005010229	CHRNA1	other_paralog
ENSGEVG00005010229	CHRNA1	other_paralog
ENSGEVG00005010229	CHRNA1	other_paralog
ENSGEVG00005010229	CHRNA1	other_paralog
ENSGEVG00005010229	CHRNA1	other_paralog
ENSGEVG00005010229	CHRNA1	other_paralog
ENSGEVG00005010229	CHRNA1	other_paralog
ENSGEVG00005010229	CHRNA1	other_paralog
ENSGEVG00005010229	CHRNA1	other_paralog
ENSGEVG00005010229	CHRNA1	other_paralog
ENSGEVG00005010229	CHRNA1	other_paralog
ENSGEVG00005010229	CHRNA1	other_paralog
ENSGEVG00005010229	CHRNA1	other_paralog
ENSGEVG00005010229	CHRNA1	other_paralog
ENSGEVG00005010229	CHRNA1	other_paralog
ENSGEVG00005010229	CHRNA1	other_paralog
ENSGEVG00005010229	CHRNA1	other_paralog
ENSGEVG00005010229	CHRNA1	other_paralog
ENSGEVG00005010229	CHRNA1	other_paralog
ENSGEVG00005010229	CHRNA1	other_paralog
ENSGEVG00005010229	CHRNA1	other_paralog
ENSGEVG00005010229	CHRNA1	other_paralog
ENSGEVG00005010229	CHRNA1	other_paralog
ENSGEVG00005010229	CHRNA1	other_paralog
ENSGEVG00005010229	CHRNA1	other_paralog
ENSGEVG00005010229	CHRNA1	other_paralog
ENSGEVG00005010229	CHRNA1	other_paralog
ENSGEVG00005010230	SETD7	other_paralog
ENSGEVG00005010230	SETD7	other_paralog
ENSGEVG00005010230	SETD7	other_paralog
ENSGEVG00005010230	SETD7	other_paralog
ENSGEVG00005010230	SETD7	other_paralog
ENSGEVG00005010231		other_paralog
ENSGEVG00005010231		other_paralog
ENSGEVG00005010231		other_paralog
ENSGEVG00005010231		other_paralog
ENSGEVG00005010231		other_paralog
ENSGEVG00005010231		other_paralog
ENSGEVG00005010231		other_paralog
ENSGEVG00005010231		other_paralog
ENSGEVG00005010231		other_paralog
ENSGEVG00005010231		other_paralog
ENSGEVG00005010231		other_paralog
ENSGEVG00005010231		other_paralog
ENSGEVG00005010231		other_paralog
ENSGEVG00005010231		other_paralog
ENSGEVG00005010231		other_paralog
ENSGEVG00005010231		other_paralog
ENSGEVG00005010231		other_paralog
ENSGEVG00005010231		other_paralog
ENSGEVG00005010231		within_species_paralog
ENSGEVG00005010231		within_species_paralog
ENSGEVG00005010232	INAVA
ENSGEVG00005010233	U7	other_paralog
ENSGEVG00005010234	UTS2R	within_species_paralog
ENSGEVG00005010234	UTS2R	within_species_paralog
ENSGEVG00005010234	UTS2R	other_paralog
ENSGEVG00005010234	UTS2R	other_paralog
ENSGEVG00005010234	UTS2R	other_paralog
ENSGEVG00005010234	UTS2R	other_paralog
ENSGEVG00005010234	UTS2R	other_paralog
ENSGEVG00005010234	UTS2R	other_paralog
ENSGEVG00005010234	UTS2R	other_paralog
ENSGEVG00005010234	UTS2R	other_paralog
ENSGEVG00005010234	UTS2R	other_paralog
ENSGEVG00005010234	UTS2R	other_paralog
ENSGEVG00005010234	UTS2R	other_paralog
ENSGEVG00005010234	UTS2R	other_paralog
ENSGEVG00005010234	UTS2R	other_paralog
ENSGEVG00005010234	UTS2R	other_paralog
ENSGEVG00005010234	UTS2R	other_paralog
ENSGEVG00005010234	UTS2R	other_paralog
ENSGEVG00005010234	UTS2R	other_paralog
ENSGEVG00005010234	UTS2R	other_paralog
ENSGEVG00005010235		within_species_paralog
ENSGEVG00005010235		within_species_paralog
ENSGEVG00005010235		within_species_paralog
ENSGEVG00005010235		within_species_paralog
ENSGEVG00005010235		within_species_paralog
ENSGEVG00005010235		within_species_paralog
ENSGEVG00005010235		within_species_paralog
ENSGEVG00005010235		within_species_paralog
ENSGEVG00005010235		within_species_paralog
ENSGEVG00005010235		within_species_paralog
ENSGEVG00005010235		within_species_paralog
ENSGEVG00005010235		within_species_paralog
ENSGEVG00005010235		within_species_paralog
ENSGEVG00005010235		within_species_paralog
ENSGEVG00005010235		within_species_paralog
ENSGEVG00005010235		within_species_paralog
ENSGEVG00005010235		within_species_paralog
ENSGEVG00005010235		within_species_paralog
ENSGEVG00005010235		within_species_paralog
ENSGEVG00005010235		within_species_paralog
ENSGEVG00005010235		within_species_paralog
ENSGEVG00005010235		within_species_paralog
ENSGEVG00005010235		within_species_paralog
ENSGEVG00005010235		within_species_paralog
ENSGEVG00005010235		within_species_paralog
ENSGEVG00005010235		within_species_paralog
ENSGEVG00005010235		within_species_paralog
ENSGEVG00005010235		within_species_paralog
ENSGEVG00005010235		within_species_paralog
ENSGEVG00005010235		within_species_paralog
ENSGEVG00005010235		within_species_paralog
ENSGEVG00005010235		within_species_paralog
ENSGEVG00005010235		within_species_paralog
ENSGEVG00005010235		within_species_paralog
ENSGEVG00005010235		within_species_paralog
ENSGEVG00005010235		within_species_paralog
ENSGEVG00005010235		within_species_paralog
ENSGEVG00005010235		within_species_paralog
ENSGEVG00005010235		within_species_paralog
ENSGEVG00005010235		within_species_paralog
ENSGEVG00005010235		within_species_paralog
ENSGEVG00005010235		within_species_paralog
ENSGEVG00005010235		other_paralog
ENSGEVG00005010235		other_paralog
ENSGEVG00005010235		other_paralog
ENSGEVG00005010235		other_paralog
ENSGEVG00005010235		other_paralog
ENSGEVG00005010235		other_paralog
ENSGEVG00005010235		other_paralog
ENSGEVG00005010235		other_paralog
ENSGEVG00005010235		other_paralog
ENSGEVG00005010235		other_paralog
ENSGEVG00005010235		other_paralog
ENSGEVG00005010235		other_paralog
ENSGEVG00005010235		other_paralog
ENSGEVG00005010235		other_paralog
ENSGEVG00005010235		other_paralog
ENSGEVG00005010235		other_paralog
ENSGEVG00005010235		other_paralog
ENSGEVG00005010235		other_paralog
ENSGEVG00005010235		other_paralog
ENSGEVG00005010235		other_paralog
ENSGEVG00005010235		other_paralog
ENSGEVG00005010235		other_paralog
ENSGEVG00005010235		other_paralog
ENSGEVG00005010235		other_paralog
ENSGEVG00005010235		other_paralog
ENSGEVG00005010235		other_paralog
ENSGEVG00005010235		other_paralog
ENSGEVG00005010235		other_paralog
ENSGEVG00005010235		other_paralog
ENSGEVG00005010235		other_paralog
ENSGEVG00005010235		other_paralog
ENSGEVG00005010235		other_paralog
ENSGEVG00005010235		other_paralog
ENSGEVG00005010235		other_paralog
ENSGEVG00005010235		other_paralog
ENSGEVG00005010235		other_paralog
ENSGEVG00005010235		other_paralog
ENSGEVG00005010235		other_paralog
ENSGEVG00005010235		other_paralog
ENSGEVG00005010235		other_paralog
ENSGEVG00005010235		other_paralog
ENSGEVG00005010235		other_paralog
ENSGEVG00005010235		other_paralog
ENSGEVG00005010235		other_paralog
ENSGEVG00005010235		other_paralog
ENSGEVG00005010235		other_paralog
ENSGEVG00005010235		other_paralog
ENSGEVG00005010235		other_paralog
ENSGEVG00005010235		other_paralog
ENSGEVG00005010235		other_paralog
ENSGEVG00005010235		other_paralog
ENSGEVG00005010235		other_paralog
ENSGEVG00005010235		other_paralog
ENSGEVG00005010235		other_paralog
ENSGEVG00005010235		other_paralog
ENSGEVG00005010235		other_paralog
ENSGEVG00005010235		other_paralog
ENSGEVG00005010235		other_paralog
ENSGEVG00005010235		other_paralog
ENSGEVG00005010235		other_paralog
ENSGEVG00005010235		other_paralog
ENSGEVG00005010235		other_paralog
ENSGEVG00005010235		other_paralog
ENSGEVG00005010235		other_paralog
ENSGEVG00005010235		other_paralog
ENSGEVG00005010235		other_paralog
ENSGEVG00005010235		other_paralog
ENSGEVG00005010235		other_paralog
ENSGEVG00005010235		other_paralog
ENSGEVG00005010235		other_paralog
ENSGEVG00005010235		other_paralog
ENSGEVG00005010235		other_paralog
ENSGEVG00005010235		other_paralog
ENSGEVG00005010235		other_paralog
ENSGEVG00005010235		other_paralog
ENSGEVG00005010235		other_paralog
ENSGEVG00005010235		other_paralog
ENSGEVG00005010235		other_paralog
ENSGEVG00005010235		other_paralog
ENSGEVG00005010235		other_paralog
ENSGEVG00005010236	OSTF1
ENSGEVG00005010237
ENSGEVG00005010238	GRIN1	other_paralog
ENSGEVG00005010238	GRIN1	other_paralog
ENSGEVG00005010238	GRIN1	other_paralog
ENSGEVG00005010238	GRIN1	other_paralog
ENSGEVG00005010238	GRIN1	other_paralog
ENSGEVG00005010238	GRIN1	other_paralog
ENSGEVG00005010238	GRIN1	other_paralog
ENSGEVG00005010238	GRIN1	other_paralog
ENSGEVG00005010238	GRIN1	other_paralog
ENSGEVG00005010238	GRIN1	other_paralog
ENSGEVG00005010238	GRIN1	other_paralog
ENSGEVG00005010238	GRIN1	other_paralog
ENSGEVG00005010238	GRIN1	other_paralog
ENSGEVG00005010238	GRIN1	other_paralog
ENSGEVG00005010238	GRIN1	other_paralog
ENSGEVG00005010238	GRIN1	other_paralog
ENSGEVG00005010238	GRIN1	other_paralog
ENSGEVG00005010238	GRIN1	other_paralog
ENSGEVG00005010239	U5	within_species_paralog
ENSGEVG00005010239	U5	within_species_paralog
ENSGEVG00005010239	U5	within_species_paralog
ENSGEVG00005010239	U5	within_species_paralog
ENSGEVG00005010239	U5	within_species_paralog
ENSGEVG00005010239	U5	within_species_paralog
ENSGEVG00005010239	U5	within_species_paralog
ENSGEVG00005010239	U5	within_species_paralog
ENSGEVG00005010239	U5	within_species_paralog
ENSGEVG00005010239	U5	within_species_paralog
ENSGEVG00005010239	U5	within_species_paralog
ENSGEVG00005010239	U5	within_species_paralog
ENSGEVG00005010239	U5	within_species_paralog
ENSGEVG00005010239	U5	within_species_paralog
ENSGEVG00005010239	U5	within_species_paralog
ENSGEVG00005010239	U5	within_species_paralog
ENSGEVG00005010239	U5	within_species_paralog
ENSGEVG00005010239	U5	within_species_paralog
ENSGEVG00005010239	U5	within_species_paralog
ENSGEVG00005010239	U5	within_species_paralog
ENSGEVG00005010239	U5	within_species_paralog
ENSGEVG00005010239	U5	within_species_paralog
ENSGEVG00005010239	U5	within_species_paralog
ENSGEVG00005010239	U5	within_species_paralog
ENSGEVG00005010239	U5	within_species_paralog
ENSGEVG00005010239	U5	within_species_paralog
ENSGEVG00005010239	U5	within_species_paralog
ENSGEVG00005010239	U5	within_species_paralog
ENSGEVG00005010239	U5	within_species_paralog
ENSGEVG00005010239	U5	within_species_paralog
ENSGEVG00005010239	U5	within_species_paralog
ENSGEVG00005010239	U5	within_species_paralog
ENSGEVG00005010239	U5	within_species_paralog
ENSGEVG00005010239	U5	within_species_paralog
ENSGEVG00005010239	U5	within_species_paralog
ENSGEVG00005010239	U5	within_species_paralog
ENSGEVG00005010239	U5	within_species_paralog
ENSGEVG00005010239	U5	within_species_paralog
ENSGEVG00005010239	U5	within_species_paralog
ENSGEVG00005010239	U5	within_species_paralog
ENSGEVG00005010239	U5	other_paralog
ENSGEVG00005010239	U5	other_paralog
ENSGEVG00005010239	U5	other_paralog
ENSGEVG00005010239	U5	other_paralog
ENSGEVG00005010239	U5	other_paralog
ENSGEVG00005010239	U5	other_paralog
ENSGEVG00005010239	U5	other_paralog
ENSGEVG00005010239	U5	other_paralog
ENSGEVG00005010239	U5	other_paralog
ENSGEVG00005010239	U5	other_paralog
ENSGEVG00005010240		within_species_paralog
ENSGEVG00005010241		within_species_paralog
ENSGEVG00005010242	ZBTB8A	within_species_paralog
ENSGEVG00005010242	ZBTB8A	within_species_paralog
ENSGEVG00005010242	ZBTB8A	other_paralog
ENSGEVG00005010242	ZBTB8A	other_paralog
ENSGEVG00005010242	ZBTB8A	other_paralog
ENSGEVG00005010242	ZBTB8A	other_paralog
ENSGEVG00005010242	ZBTB8A	other_paralog
ENSGEVG00005010243	KLHL18	other_paralog
ENSGEVG00005010243	KLHL18	other_paralog
ENSGEVG00005010243	KLHL18	other_paralog
ENSGEVG00005010243	KLHL18	other_paralog
ENSGEVG00005010243	KLHL18	other_paralog
ENSGEVG00005010243	KLHL18	other_paralog
ENSGEVG00005010243	KLHL18	other_paralog
ENSGEVG00005010243	KLHL18	other_paralog
ENSGEVG00005010243	KLHL18	other_paralog
ENSGEVG00005010243	KLHL18	other_paralog
ENSGEVG00005010243	KLHL18	other_paralog
ENSGEVG00005010243	KLHL18	other_paralog
ENSGEVG00005010243	KLHL18	other_paralog
ENSGEVG00005010243	KLHL18	other_paralog
ENSGEVG00005010243	KLHL18	other_paralog
ENSGEVG00005010243	KLHL18	other_paralog
ENSGEVG00005010243	KLHL18	other_paralog
ENSGEVG00005010243	KLHL18	other_paralog
ENSGEVG00005010243	KLHL18	other_paralog
ENSGEVG00005010243	KLHL18	other_paralog
ENSGEVG00005010243	KLHL18	other_paralog
ENSGEVG00005010243	KLHL18	other_paralog
ENSGEVG00005010243	KLHL18	other_paralog
ENSGEVG00005010243	KLHL18	other_paralog
ENSGEVG00005010243	KLHL18	other_paralog
ENSGEVG00005010243	KLHL18	other_paralog
ENSGEVG00005010243	KLHL18	other_paralog
ENSGEVG00005010243	KLHL18	other_paralog
ENSGEVG00005010243	KLHL18	other_paralog
ENSGEVG00005010243	KLHL18	other_paralog
ENSGEVG00005010243	KLHL18	other_paralog
ENSGEVG00005010243	KLHL18	other_paralog
ENSGEVG00005010243	KLHL18	other_paralog
ENSGEVG00005010243	KLHL18	other_paralog
ENSGEVG00005010243	KLHL18	other_paralog
ENSGEVG00005010243	KLHL18	other_paralog
ENSGEVG00005010243	KLHL18	other_paralog
ENSGEVG00005010243	KLHL18	other_paralog
ENSGEVG00005010243	KLHL18	other_paralog
ENSGEVG00005010243	KLHL18	other_paralog
ENSGEVG00005010243	KLHL18	other_paralog
ENSGEVG00005010243	KLHL18	other_paralog
ENSGEVG00005010243	KLHL18	other_paralog
ENSGEVG00005010243	KLHL18	other_paralog
ENSGEVG00005010243	KLHL18	other_paralog
ENSGEVG00005010243	KLHL18	other_paralog
ENSGEVG00005010243	KLHL18	other_paralog
ENSGEVG00005010243	KLHL18	other_paralog
ENSGEVG00005010243	KLHL18	other_paralog
ENSGEVG00005010243	KLHL18	other_paralog
ENSGEVG00005010243	KLHL18	other_paralog
ENSGEVG00005010243	KLHL18	other_paralog
ENSGEVG00005010243	KLHL18	other_paralog
ENSGEVG00005010243	KLHL18	other_paralog
ENSGEVG00005010243	KLHL18	other_paralog
ENSGEVG00005010243	KLHL18	other_paralog
ENSGEVG00005010243	KLHL18	other_paralog
ENSGEVG00005010243	KLHL18	other_paralog
ENSGEVG00005010244	ANKRD10	other_paralog
ENSGEVG00005010244	ANKRD10	other_paralog
ENSGEVG00005010244	ANKRD10	other_paralog
ENSGEVG00005010245	HMG20A	other_paralog
ENSGEVG00005010245	HMG20A	other_paralog
ENSGEVG00005010245	HMG20A	other_paralog
ENSGEVG00005010245	HMG20A	other_paralog
ENSGEVG00005010245	HMG20A	other_paralog
ENSGEVG00005010245	HMG20A	other_paralog
ENSGEVG00005010245	HMG20A	other_paralog
ENSGEVG00005010245	HMG20A	other_paralog
ENSGEVG00005010245	HMG20A	other_paralog
ENSGEVG00005010245	HMG20A	other_paralog
ENSGEVG00005010245	HMG20A	other_paralog
ENSGEVG00005010245	HMG20A	other_paralog
ENSGEVG00005010245	HMG20A	other_paralog
ENSGEVG00005010245	HMG20A	other_paralog
ENSGEVG00005010246	C20orf85	within_species_paralog
ENSGEVG00005010247	DHX58	within_species_paralog
ENSGEVG00005010247	DHX58	within_species_paralog
ENSGEVG00005010248		other_paralog
ENSGEVG00005010248		other_paralog
ENSGEVG00005010248		other_paralog
ENSGEVG00005010248		other_paralog
ENSGEVG00005010248		other_paralog
ENSGEVG00005010248		other_paralog
ENSGEVG00005010248		other_paralog
ENSGEVG00005010248		other_paralog
ENSGEVG00005010248		other_paralog
ENSGEVG00005010248		other_paralog
ENSGEVG00005010248		other_paralog
ENSGEVG00005010248		other_paralog
ENSGEVG00005010248		other_paralog
ENSGEVG00005010248		other_paralog
ENSGEVG00005010248		other_paralog
ENSGEVG00005010248		other_paralog
ENSGEVG00005010248		other_paralog
ENSGEVG00005010248		other_paralog
ENSGEVG00005010248		other_paralog
ENSGEVG00005010248		other_paralog
ENSGEVG00005010248		other_paralog
ENSGEVG00005010248		other_paralog
ENSGEVG00005010248		other_paralog
ENSGEVG00005010248		other_paralog
ENSGEVG00005010248		other_paralog
ENSGEVG00005010248		other_paralog
ENSGEVG00005010248		other_paralog
ENSGEVG00005010248		other_paralog
ENSGEVG00005010248		other_paralog
ENSGEVG00005010248		other_paralog
ENSGEVG00005010248		other_paralog
ENSGEVG00005010248		other_paralog
ENSGEVG00005010248		other_paralog
ENSGEVG00005010248		other_paralog
ENSGEVG00005010248		other_paralog
ENSGEVG00005010248		other_paralog
ENSGEVG00005010248		other_paralog
ENSGEVG00005010248		other_paralog
ENSGEVG00005010248		other_paralog
ENSGEVG00005010248		other_paralog
ENSGEVG00005010248		other_paralog
ENSGEVG00005010248		other_paralog
ENSGEVG00005010248		other_paralog
ENSGEVG00005010248		other_paralog
ENSGEVG00005010248		other_paralog
ENSGEVG00005010248		other_paralog
ENSGEVG00005010248		other_paralog
ENSGEVG00005010248		other_paralog
ENSGEVG00005010249	C22orf39
ENSGEVG00005010250	PTPN6	other_paralog
ENSGEVG00005010250	PTPN6	other_paralog
ENSGEVG00005010250	PTPN6	other_paralog
ENSGEVG00005010250	PTPN6	other_paralog
ENSGEVG00005010250	PTPN6	other_paralog
ENSGEVG00005010250	PTPN6	other_paralog
ENSGEVG00005010250	PTPN6	other_paralog
ENSGEVG00005010250	PTPN6	other_paralog
ENSGEVG00005010250	PTPN6	other_paralog
ENSGEVG00005010250	PTPN6	other_paralog
ENSGEVG00005010250	PTPN6	other_paralog
ENSGEVG00005010250	PTPN6	other_paralog
ENSGEVG00005010250	PTPN6	other_paralog
ENSGEVG00005010250	PTPN6	other_paralog
ENSGEVG00005010250	PTPN6	other_paralog
ENSGEVG00005010250	PTPN6	other_paralog
ENSGEVG00005010250	PTPN6	other_paralog
ENSGEVG00005010250	PTPN6	other_paralog
ENSGEVG00005010250	PTPN6	other_paralog
ENSGEVG00005010250	PTPN6	other_paralog
ENSGEVG00005010250	PTPN6	other_paralog
ENSGEVG00005010250	PTPN6	other_paralog
ENSGEVG00005010250	PTPN6	other_paralog
ENSGEVG00005010250	PTPN6	other_paralog
ENSGEVG00005010250	PTPN6	other_paralog
ENSGEVG00005010250	PTPN6	other_paralog
ENSGEVG00005010250	PTPN6	other_paralog
ENSGEVG00005010250	PTPN6	other_paralog
ENSGEVG00005010250	PTPN6	other_paralog
ENSGEVG00005010250	PTPN6	other_paralog
ENSGEVG00005010250	PTPN6	other_paralog
ENSGEVG00005010250	PTPN6	other_paralog
ENSGEVG00005010250	PTPN6	other_paralog
ENSGEVG00005010250	PTPN6	other_paralog
ENSGEVG00005010250	PTPN6	other_paralog
ENSGEVG00005010250	PTPN6	other_paralog
ENSGEVG00005010250	PTPN6	other_paralog
ENSGEVG00005010251
ENSGEVG00005010252	RNF14	other_paralog
ENSGEVG00005010252	RNF14	other_paralog
ENSGEVG00005010252	RNF14	other_paralog
ENSGEVG00005010252	RNF14	other_paralog
ENSGEVG00005010252	RNF14	other_paralog
ENSGEVG00005010252	RNF14	other_paralog
ENSGEVG00005010252	RNF14	other_paralog
ENSGEVG00005010252	RNF14	other_paralog
ENSGEVG00005010252	RNF14	other_paralog
ENSGEVG00005010252	RNF14	other_paralog
ENSGEVG00005010253	RPS6KA2	other_paralog
ENSGEVG00005010253	RPS6KA2	other_paralog
ENSGEVG00005010253	RPS6KA2	other_paralog
ENSGEVG00005010253	RPS6KA2	other_paralog
ENSGEVG00005010253	RPS6KA2	other_paralog
ENSGEVG00005010253	RPS6KA2	other_paralog
ENSGEVG00005010253	RPS6KA2	other_paralog
ENSGEVG00005010254		within_species_paralog
ENSGEVG00005010254		within_species_paralog
ENSGEVG00005010254		within_species_paralog
ENSGEVG00005010254		within_species_paralog
ENSGEVG00005010254		within_species_paralog
ENSGEVG00005010254		within_species_paralog
ENSGEVG00005010254		within_species_paralog
ENSGEVG00005010254		within_species_paralog
ENSGEVG00005010254		within_species_paralog
ENSGEVG00005010254		within_species_paralog
ENSGEVG00005010255		within_species_paralog
ENSGEVG00005010255		within_species_paralog
ENSGEVG00005010255		within_species_paralog
ENSGEVG00005010255		within_species_paralog
ENSGEVG00005010255		other_paralog
ENSGEVG00005010255		other_paralog
ENSGEVG00005010255		other_paralog
ENSGEVG00005010255		other_paralog
ENSGEVG00005010255		other_paralog
ENSGEVG00005010255		other_paralog
ENSGEVG00005010255		other_paralog
ENSGEVG00005010255		other_paralog
ENSGEVG00005010255		other_paralog
ENSGEVG00005010255		other_paralog
ENSGEVG00005010255		other_paralog
ENSGEVG00005010255		other_paralog
ENSGEVG00005010255		other_paralog
ENSGEVG00005010255		other_paralog
ENSGEVG00005010255		other_paralog
ENSGEVG00005010255		other_paralog
ENSGEVG00005010255		other_paralog
ENSGEVG00005010255		other_paralog
ENSGEVG00005010255		other_paralog
ENSGEVG00005010255		other_paralog
ENSGEVG00005010255		other_paralog
ENSGEVG00005010255		other_paralog
ENSGEVG00005010256	PLK3	other_paralog
ENSGEVG00005010256	PLK3	other_paralog
ENSGEVG00005010256	PLK3	other_paralog
ENSGEVG00005010256	PLK3	other_paralog
ENSGEVG00005010257	OIT3	other_paralog
ENSGEVG00005010257	OIT3	other_paralog
ENSGEVG00005010257	OIT3	other_paralog
ENSGEVG00005010257	OIT3	other_paralog
ENSGEVG00005010257	OIT3	other_paralog
ENSGEVG00005010257	OIT3	other_paralog
ENSGEVG00005010257	OIT3	other_paralog
ENSGEVG00005010258
ENSGEVG00005010259	TOR1AIP2	within_species_paralog
ENSGEVG00005010260	RAB33B	other_paralog
ENSGEVG00005010260	RAB33B	other_paralog
ENSGEVG00005010260	RAB33B	other_paralog
ENSGEVG00005010260	RAB33B	other_paralog
ENSGEVG00005010260	RAB33B	other_paralog
ENSGEVG00005010260	RAB33B	other_paralog
ENSGEVG00005010260	RAB33B	other_paralog
ENSGEVG00005010260	RAB33B	other_paralog
ENSGEVG00005010260	RAB33B	other_paralog
ENSGEVG00005010260	RAB33B	other_paralog
ENSGEVG00005010260	RAB33B	other_paralog
ENSGEVG00005010260	RAB33B	other_paralog
ENSGEVG00005010260	RAB33B	other_paralog
ENSGEVG00005010260	RAB33B	other_paralog
ENSGEVG00005010260	RAB33B	other_paralog
ENSGEVG00005010260	RAB33B	other_paralog
ENSGEVG00005010260	RAB33B	other_paralog
ENSGEVG00005010260	RAB33B	other_paralog
ENSGEVG00005010260	RAB33B	other_paralog
ENSGEVG00005010260	RAB33B	other_paralog
ENSGEVG00005010260	RAB33B	other_paralog
ENSGEVG00005010260	RAB33B	other_paralog
ENSGEVG00005010260	RAB33B	other_paralog
ENSGEVG00005010260	RAB33B	other_paralog
ENSGEVG00005010260	RAB33B	other_paralog
ENSGEVG00005010260	RAB33B	other_paralog
ENSGEVG00005010260	RAB33B	other_paralog
ENSGEVG00005010260	RAB33B	other_paralog
ENSGEVG00005010260	RAB33B	other_paralog
ENSGEVG00005010260	RAB33B	other_paralog
ENSGEVG00005010260	RAB33B	other_paralog
ENSGEVG00005010260	RAB33B	other_paralog
ENSGEVG00005010260	RAB33B	other_paralog
ENSGEVG00005010260	RAB33B	other_paralog
ENSGEVG00005010260	RAB33B	other_paralog
ENSGEVG00005010260	RAB33B	other_paralog
ENSGEVG00005010260	RAB33B	other_paralog
ENSGEVG00005010260	RAB33B	other_paralog
ENSGEVG00005010260	RAB33B	other_paralog
ENSGEVG00005010260	RAB33B	other_paralog
ENSGEVG00005010260	RAB33B	other_paralog
ENSGEVG00005010260	RAB33B	other_paralog
ENSGEVG00005010260	RAB33B	other_paralog
ENSGEVG00005010260	RAB33B	other_paralog
ENSGEVG00005010260	RAB33B	other_paralog
ENSGEVG00005010260	RAB33B	other_paralog
ENSGEVG00005010260	RAB33B	other_paralog
ENSGEVG00005010260	RAB33B	other_paralog
ENSGEVG00005010260	RAB33B	other_paralog
ENSGEVG00005010260	RAB33B	other_paralog
ENSGEVG00005010260	RAB33B	other_paralog
ENSGEVG00005010260	RAB33B	other_paralog
ENSGEVG00005010260	RAB33B	other_paralog
ENSGEVG00005010260	RAB33B	other_paralog
ENSGEVG00005010260	RAB33B	other_paralog
ENSGEVG00005010260	RAB33B	other_paralog
ENSGEVG00005010260	RAB33B	other_paralog
ENSGEVG00005010260	RAB33B	other_paralog
ENSGEVG00005010260	RAB33B	other_paralog
ENSGEVG00005010260	RAB33B	other_paralog
ENSGEVG00005010260	RAB33B	other_paralog
ENSGEVG00005010260	RAB33B	other_paralog
ENSGEVG00005010260	RAB33B	other_paralog
ENSGEVG00005010260	RAB33B	other_paralog
ENSGEVG00005010260	RAB33B	other_paralog
ENSGEVG00005010260	RAB33B	other_paralog
ENSGEVG00005010260	RAB33B	other_paralog
ENSGEVG00005010260	RAB33B	other_paralog
ENSGEVG00005010260	RAB33B	other_paralog
ENSGEVG00005010260	RAB33B	other_paralog
ENSGEVG00005010261	ACADSB	other_paralog
ENSGEVG00005010261	ACADSB	other_paralog
ENSGEVG00005010261	ACADSB	other_paralog
ENSGEVG00005010261	ACADSB	other_paralog
ENSGEVG00005010261	ACADSB	other_paralog
ENSGEVG00005010261	ACADSB	other_paralog
ENSGEVG00005010261	ACADSB	other_paralog
ENSGEVG00005010261	ACADSB	other_paralog
ENSGEVG00005010261	ACADSB	other_paralog
ENSGEVG00005010261	ACADSB	other_paralog
ENSGEVG00005010261	ACADSB	other_paralog
ENSGEVG00005010261	ACADSB	other_paralog
ENSGEVG00005010261	ACADSB	other_paralog
ENSGEVG00005010261	ACADSB	other_paralog
ENSGEVG00005010262	TMEM87A	other_paralog
ENSGEVG00005010262	TMEM87A	other_paralog
ENSGEVG00005010262	TMEM87A	other_paralog
ENSGEVG00005010263	CD6	other_paralog
ENSGEVG00005010263	CD6	other_paralog
ENSGEVG00005010263	CD6	other_paralog
ENSGEVG00005010263	CD6	other_paralog
ENSGEVG00005010263	CD6	other_paralog
ENSGEVG00005010263	CD6	other_paralog
ENSGEVG00005010263	CD6	other_paralog
ENSGEVG00005010263	CD6	other_paralog
ENSGEVG00005010263	CD6	other_paralog
ENSGEVG00005010263	CD6	other_paralog
ENSGEVG00005010263	CD6	other_paralog
ENSGEVG00005010263	CD6	other_paralog
ENSGEVG00005010263	CD6	other_paralog
ENSGEVG00005010263	CD6	other_paralog
ENSGEVG00005010263	CD6	other_paralog
ENSGEVG00005010263	CD6	other_paralog
ENSGEVG00005010263	CD6	other_paralog
ENSGEVG00005010263	CD6	other_paralog
ENSGEVG00005010263	CD6	other_paralog
ENSGEVG00005010263	CD6	other_paralog
ENSGEVG00005010263	CD6	other_paralog
ENSGEVG00005010263	CD6	other_paralog
ENSGEVG00005010263	CD6	other_paralog
ENSGEVG00005010263	CD6	other_paralog
ENSGEVG00005010263	CD6	other_paralog
ENSGEVG00005010263	CD6	other_paralog
ENSGEVG00005010263	CD6	other_paralog
ENSGEVG00005010263	CD6	other_paralog
ENSGEVG00005010263	CD6	other_paralog
ENSGEVG00005010263	CD6	other_paralog
ENSGEVG00005010263	CD6	other_paralog
ENSGEVG00005010264		within_species_paralog
ENSGEVG00005010264		within_species_paralog
ENSGEVG00005010264		other_paralog
ENSGEVG00005010264		other_paralog
ENSGEVG00005010264		other_paralog
ENSGEVG00005010264		other_paralog
ENSGEVG00005010264		other_paralog
ENSGEVG00005010265
ENSGEVG00005010266		within_species_paralog
ENSGEVG00005010267	NMRK1	other_paralog
ENSGEVG00005010267	NMRK1	other_paralog
ENSGEVG00005010267	NMRK1	other_paralog
ENSGEVG00005010267	NMRK1	other_paralog
ENSGEVG00005010268	EPX	other_paralog
ENSGEVG00005010268	EPX	other_paralog
ENSGEVG00005010268	EPX	other_paralog
ENSGEVG00005010268	EPX	other_paralog
ENSGEVG00005010268	EPX	other_paralog
ENSGEVG00005010268	EPX	other_paralog
ENSGEVG00005010269		within_species_paralog
ENSGEVG00005010269		other_paralog
ENSGEVG00005010269		other_paralog
ENSGEVG00005010269		other_paralog
ENSGEVG00005010269		other_paralog
ENSGEVG00005010269		other_paralog
ENSGEVG00005010269		other_paralog
ENSGEVG00005010269		other_paralog
ENSGEVG00005010269		other_paralog
ENSGEVG00005010269		other_paralog
ENSGEVG00005010269		other_paralog
ENSGEVG00005010269		other_paralog
ENSGEVG00005010269		other_paralog
ENSGEVG00005010269		other_paralog
ENSGEVG00005010269		other_paralog
ENSGEVG00005010269		other_paralog
ENSGEVG00005010269		other_paralog
ENSGEVG00005010269		other_paralog
ENSGEVG00005010269		other_paralog
ENSGEVG00005010269		other_paralog
ENSGEVG00005010269		other_paralog
ENSGEVG00005010269		other_paralog
ENSGEVG00005010269		other_paralog
ENSGEVG00005010269		other_paralog
ENSGEVG00005010269		other_paralog
ENSGEVG00005010269		other_paralog
ENSGEVG00005010269		other_paralog
ENSGEVG00005010269		other_paralog
ENSGEVG00005010269		other_paralog
ENSGEVG00005010269		other_paralog
ENSGEVG00005010269		other_paralog
ENSGEVG00005010269		other_paralog
ENSGEVG00005010270	GSR	other_paralog
ENSGEVG00005010270	GSR	other_paralog
ENSGEVG00005010270	GSR	other_paralog
ENSGEVG00005010270	GSR	other_paralog
ENSGEVG00005010270	GSR	other_paralog
ENSGEVG00005010270	GSR	other_paralog
ENSGEVG00005010270	GSR	other_paralog
ENSGEVG00005010270	GSR	other_paralog
ENSGEVG00005010271	CD7
ENSGEVG00005010272	AFAP1L1	within_species_paralog
ENSGEVG00005010272	AFAP1L1	within_species_paralog
ENSGEVG00005010273	MRPL40
ENSGEVG00005010274	LINGO1	within_species_paralog
ENSGEVG00005010274	LINGO1	other_paralog
ENSGEVG00005010274	LINGO1	other_paralog
ENSGEVG00005010274	LINGO1	other_paralog
ENSGEVG00005010274	LINGO1	other_paralog
ENSGEVG00005010274	LINGO1	other_paralog
ENSGEVG00005010274	LINGO1	other_paralog
ENSGEVG00005010274	LINGO1	other_paralog
ENSGEVG00005010274	LINGO1	other_paralog
ENSGEVG00005010274	LINGO1	other_paralog
ENSGEVG00005010274	LINGO1	other_paralog
ENSGEVG00005010274	LINGO1	other_paralog
ENSGEVG00005010274	LINGO1	other_paralog
ENSGEVG00005010274	LINGO1	other_paralog
ENSGEVG00005010274	LINGO1	other_paralog
ENSGEVG00005010274	LINGO1	other_paralog
ENSGEVG00005010274	LINGO1	other_paralog
ENSGEVG00005010274	LINGO1	other_paralog
ENSGEVG00005010274	LINGO1	other_paralog
ENSGEVG00005010274	LINGO1	other_paralog
ENSGEVG00005010274	LINGO1	other_paralog
ENSGEVG00005010274	LINGO1	other_paralog
ENSGEVG00005010274	LINGO1	other_paralog
ENSGEVG00005010274	LINGO1	other_paralog
ENSGEVG00005010274	LINGO1	other_paralog
ENSGEVG00005010274	LINGO1	other_paralog
ENSGEVG00005010274	LINGO1	other_paralog
ENSGEVG00005010274	LINGO1	other_paralog
ENSGEVG00005010274	LINGO1	other_paralog
ENSGEVG00005010275	GRK7	other_paralog
ENSGEVG00005010275	GRK7	other_paralog
ENSGEVG00005010275	GRK7	other_paralog
ENSGEVG00005010275	GRK7	other_paralog
ENSGEVG00005010275	GRK7	other_paralog
ENSGEVG00005010275	GRK7	other_paralog
ENSGEVG00005010275	GRK7	other_paralog
ENSGEVG00005010275	GRK7	other_paralog
ENSGEVG00005010275	GRK7	other_paralog
ENSGEVG00005010276		within_species_paralog
ENSGEVG00005010276		within_species_paralog
ENSGEVG00005010276		within_species_paralog
ENSGEVG00005010277		within_species_paralog
ENSGEVG00005010277		within_species_paralog
ENSGEVG00005010277		within_species_paralog
ENSGEVG00005010277		within_species_paralog
ENSGEVG00005010278
ENSGEVG00005010279		within_species_paralog
ENSGEVG00005010279		within_species_paralog
ENSGEVG00005010280		within_species_paralog
ENSGEVG00005010281	EME1
ENSGEVG00005010282	ESRP2	other_paralog
ENSGEVG00005010282	ESRP2	other_paralog
ENSGEVG00005010282	ESRP2	other_paralog
ENSGEVG00005010282	ESRP2	other_paralog
ENSGEVG00005010282	ESRP2	other_paralog
ENSGEVG00005010282	ESRP2	other_paralog
ENSGEVG00005010283	NAA15	within_species_paralog
ENSGEVG00005010283	NAA15	within_species_paralog
ENSGEVG00005010284	GNPDA1	within_species_paralog
ENSGEVG00005010285	DOT1L
ENSGEVG00005010286		gene_split
ENSGEVG00005010286		other_paralog
ENSGEVG00005010286		other_paralog
ENSGEVG00005010286		other_paralog
ENSGEVG00005010286		other_paralog
ENSGEVG00005010286		other_paralog
ENSGEVG00005010286		other_paralog
ENSGEVG00005010286		other_paralog
ENSGEVG00005010287		other_paralog
ENSGEVG00005010287		other_paralog
ENSGEVG00005010287		other_paralog
ENSGEVG00005010287		other_paralog
ENSGEVG00005010287		other_paralog
ENSGEVG00005010287		other_paralog
ENSGEVG00005010287		other_paralog
ENSGEVG00005010287		other_paralog
ENSGEVG00005010287		other_paralog
ENSGEVG00005010287		other_paralog
ENSGEVG00005010287		other_paralog
ENSGEVG00005010287		other_paralog
ENSGEVG00005010287		other_paralog
ENSGEVG00005010287		other_paralog
ENSGEVG00005010288	SVEP1	other_paralog
ENSGEVG00005010288	SVEP1	other_paralog
ENSGEVG00005010288	SVEP1	other_paralog
ENSGEVG00005010288	SVEP1	other_paralog
ENSGEVG00005010288	SVEP1	other_paralog
ENSGEVG00005010288	SVEP1	other_paralog
ENSGEVG00005010288	SVEP1	other_paralog
ENSGEVG00005010288	SVEP1	other_paralog
ENSGEVG00005010288	SVEP1	other_paralog
ENSGEVG00005010288	SVEP1	other_paralog
ENSGEVG00005010288	SVEP1	other_paralog
ENSGEVG00005010288	SVEP1	other_paralog
ENSGEVG00005010288	SVEP1	other_paralog
ENSGEVG00005010288	SVEP1	other_paralog
ENSGEVG00005010288	SVEP1	other_paralog
ENSGEVG00005010288	SVEP1	other_paralog
ENSGEVG00005010288	SVEP1	other_paralog
ENSGEVG00005010288	SVEP1	other_paralog
ENSGEVG00005010288	SVEP1	other_paralog
ENSGEVG00005010288	SVEP1	other_paralog
ENSGEVG00005010288	SVEP1	other_paralog
ENSGEVG00005010288	SVEP1	other_paralog
ENSGEVG00005010288	SVEP1	other_paralog
ENSGEVG00005010288	SVEP1	other_paralog
ENSGEVG00005010288	SVEP1	other_paralog
ENSGEVG00005010288	SVEP1	other_paralog
ENSGEVG00005010288	SVEP1	other_paralog
ENSGEVG00005010288	SVEP1	other_paralog
ENSGEVG00005010288	SVEP1	other_paralog
ENSGEVG00005010288	SVEP1	other_paralog
ENSGEVG00005010288	SVEP1	other_paralog
ENSGEVG00005010288	SVEP1	other_paralog
ENSGEVG00005010288	SVEP1	other_paralog
ENSGEVG00005010288	SVEP1	other_paralog
ENSGEVG00005010288	SVEP1	other_paralog
ENSGEVG00005010288	SVEP1	other_paralog
ENSGEVG00005010288	SVEP1	other_paralog
ENSGEVG00005010288	SVEP1	other_paralog
ENSGEVG00005010288	SVEP1	other_paralog
ENSGEVG00005010288	SVEP1	other_paralog
ENSGEVG00005010288	SVEP1	other_paralog
ENSGEVG00005010288	SVEP1	other_paralog
ENSGEVG00005010288	SVEP1	other_paralog
ENSGEVG00005010288	SVEP1	other_paralog
ENSGEVG00005010288	SVEP1	other_paralog
ENSGEVG00005010288	SVEP1	other_paralog
ENSGEVG00005010288	SVEP1	other_paralog
ENSGEVG00005010288	SVEP1	other_paralog
ENSGEVG00005010289	PHB2	within_species_paralog
ENSGEVG00005010290		within_species_paralog
ENSGEVG00005010291	CD248	other_paralog
ENSGEVG00005010291	CD248	other_paralog
ENSGEVG00005010291	CD248	other_paralog
ENSGEVG00005010291	CD248	other_paralog
ENSGEVG00005010291	CD248	other_paralog
ENSGEVG00005010291	CD248	other_paralog
ENSGEVG00005010291	CD248	other_paralog
ENSGEVG00005010292	SEPTIN9	other_paralog
ENSGEVG00005010292	SEPTIN9	other_paralog
ENSGEVG00005010292	SEPTIN9	other_paralog
ENSGEVG00005010292	SEPTIN9	other_paralog
ENSGEVG00005010292	SEPTIN9	other_paralog
ENSGEVG00005010292	SEPTIN9	other_paralog
ENSGEVG00005010292	SEPTIN9	other_paralog
ENSGEVG00005010292	SEPTIN9	other_paralog
ENSGEVG00005010292	SEPTIN9	other_paralog
ENSGEVG00005010292	SEPTIN9	other_paralog
ENSGEVG00005010292	SEPTIN9	other_paralog
ENSGEVG00005010292	SEPTIN9	other_paralog
ENSGEVG00005010292	SEPTIN9	other_paralog
ENSGEVG00005010293	ODF3L1	other_paralog
ENSGEVG00005010293	ODF3L1	other_paralog
ENSGEVG00005010293	ODF3L1	other_paralog
ENSGEVG00005010293	ODF3L1	other_paralog
ENSGEVG00005010293	ODF3L1	other_paralog
ENSGEVG00005010293	ODF3L1	other_paralog
ENSGEVG00005010293	ODF3L1	other_paralog
ENSGEVG00005010294	HIRA
ENSGEVG00005010295	ZBTB8OS
ENSGEVG00005010296	NDFIP1	within_species_paralog
ENSGEVG00005010297	ZNF385C	other_paralog
ENSGEVG00005010297	ZNF385C	other_paralog
ENSGEVG00005010297	ZNF385C	other_paralog
ENSGEVG00005010297	ZNF385C	other_paralog
ENSGEVG00005010297	ZNF385C	other_paralog
ENSGEVG00005010297	ZNF385C	other_paralog
ENSGEVG00005010297	ZNF385C	other_paralog
ENSGEVG00005010297	ZNF385C	other_paralog
ENSGEVG00005010298	SH2D4A	other_paralog
ENSGEVG00005010298	SH2D4A	other_paralog
ENSGEVG00005010299	LRRC59
ENSGEVG00005010300	BEST4	within_species_paralog
ENSGEVG00005010300	BEST4	other_paralog
ENSGEVG00005010300	BEST4	other_paralog
ENSGEVG00005010300	BEST4	other_paralog
ENSGEVG00005010301		other_paralog
ENSGEVG00005010301		other_paralog
ENSGEVG00005010301		other_paralog
ENSGEVG00005010301		other_paralog
ENSGEVG00005010301		other_paralog
ENSGEVG00005010301		other_paralog
ENSGEVG00005010301		other_paralog
ENSGEVG00005010301		other_paralog
ENSGEVG00005010301		other_paralog
ENSGEVG00005010301		other_paralog
ENSGEVG00005010301		other_paralog
ENSGEVG00005010301		other_paralog
ENSGEVG00005010301		other_paralog
ENSGEVG00005010301		other_paralog
ENSGEVG00005010301		other_paralog
ENSGEVG00005010301		other_paralog
ENSGEVG00005010301		other_paralog
ENSGEVG00005010301		other_paralog
ENSGEVG00005010301		other_paralog
ENSGEVG00005010301		other_paralog
ENSGEVG00005010301		other_paralog
ENSGEVG00005010302	RHOF	other_paralog
ENSGEVG00005010302	RHOF	other_paralog
ENSGEVG00005010302	RHOF	other_paralog
ENSGEVG00005010302	RHOF	other_paralog
ENSGEVG00005010302	RHOF	other_paralog
ENSGEVG00005010302	RHOF	other_paralog
ENSGEVG00005010302	RHOF	other_paralog
ENSGEVG00005010302	RHOF	other_paralog
ENSGEVG00005010302	RHOF	other_paralog
ENSGEVG00005010302	RHOF	other_paralog
ENSGEVG00005010302	RHOF	other_paralog
ENSGEVG00005010302	RHOF	other_paralog
ENSGEVG00005010302	RHOF	other_paralog
ENSGEVG00005010302	RHOF	other_paralog
ENSGEVG00005010302	RHOF	other_paralog
ENSGEVG00005010302	RHOF	other_paralog
ENSGEVG00005010302	RHOF	other_paralog
ENSGEVG00005010302	RHOF	other_paralog
ENSGEVG00005010302	RHOF	other_paralog
ENSGEVG00005010302	RHOF	other_paralog
ENSGEVG00005010302	RHOF	other_paralog
ENSGEVG00005010302	RHOF	other_paralog
ENSGEVG00005010302	RHOF	other_paralog
ENSGEVG00005010302	RHOF	other_paralog
ENSGEVG00005010302	RHOF	other_paralog
ENSGEVG00005010302	RHOF	other_paralog
ENSGEVG00005010302	RHOF	other_paralog
ENSGEVG00005010302	RHOF	other_paralog
ENSGEVG00005010303	CEBPA	other_paralog
ENSGEVG00005010303	CEBPA	other_paralog
ENSGEVG00005010303	CEBPA	other_paralog
ENSGEVG00005010304	PRSS8	within_species_paralog
ENSGEVG00005010304	PRSS8	within_species_paralog
ENSGEVG00005010304	PRSS8	within_species_paralog
ENSGEVG00005010304	PRSS8	within_species_paralog
ENSGEVG00005010304	PRSS8	within_species_paralog
ENSGEVG00005010304	PRSS8	within_species_paralog
ENSGEVG00005010304	PRSS8	within_species_paralog
ENSGEVG00005010304	PRSS8	within_species_paralog
ENSGEVG00005010304	PRSS8	within_species_paralog
ENSGEVG00005010305		other_paralog
ENSGEVG00005010305		other_paralog
ENSGEVG00005010305		other_paralog
ENSGEVG00005010305		other_paralog
ENSGEVG00005010305		other_paralog
ENSGEVG00005010305		other_paralog
ENSGEVG00005010305		other_paralog
ENSGEVG00005010305		other_paralog
ENSGEVG00005010305		other_paralog
ENSGEVG00005010306		within_species_paralog
ENSGEVG00005010306		within_species_paralog
ENSGEVG00005010306		within_species_paralog
ENSGEVG00005010307	STXBP3	other_paralog
ENSGEVG00005010307	STXBP3	other_paralog
ENSGEVG00005010307	STXBP3	other_paralog
ENSGEVG00005010307	STXBP3	other_paralog
ENSGEVG00005010307	STXBP3	other_paralog
ENSGEVG00005010307	STXBP3	other_paralog
ENSGEVG00005010307	STXBP3	other_paralog
ENSGEVG00005010307	STXBP3	other_paralog
ENSGEVG00005010307	STXBP3	other_paralog
ENSGEVG00005010307	STXBP3	other_paralog
ENSGEVG00005010307	STXBP3	other_paralog
ENSGEVG00005010307	STXBP3	other_paralog
ENSGEVG00005010307	STXBP3	other_paralog
ENSGEVG00005010307	STXBP3	other_paralog
ENSGEVG00005010307	STXBP3	other_paralog
ENSGEVG00005010308		other_paralog
ENSGEVG00005010308		within_species_paralog
ENSGEVG00005010308		within_species_paralog
ENSGEVG00005010308		within_species_paralog
ENSGEVG00005010309		other_paralog
ENSGEVG00005010309		other_paralog
ENSGEVG00005010309		other_paralog
ENSGEVG00005010309		other_paralog
ENSGEVG00005010309		other_paralog
ENSGEVG00005010309		other_paralog
ENSGEVG00005010309		other_paralog
ENSGEVG00005010309		other_paralog
ENSGEVG00005010309		other_paralog
ENSGEVG00005010309		other_paralog
ENSGEVG00005010309		other_paralog
ENSGEVG00005010309		other_paralog
ENSGEVG00005010309		other_paralog
ENSGEVG00005010309		other_paralog
ENSGEVG00005010309		other_paralog
ENSGEVG00005010309		other_paralog
ENSGEVG00005010309		other_paralog
ENSGEVG00005010310		within_species_paralog
ENSGEVG00005010310		within_species_paralog
ENSGEVG00005010310		within_species_paralog
ENSGEVG00005010310		within_species_paralog
ENSGEVG00005010310		within_species_paralog
ENSGEVG00005010310		within_species_paralog
ENSGEVG00005010310		within_species_paralog
ENSGEVG00005010310		within_species_paralog
ENSGEVG00005010310		within_species_paralog
ENSGEVG00005010310		within_species_paralog
ENSGEVG00005010310		within_species_paralog
ENSGEVG00005010310		within_species_paralog
ENSGEVG00005010310		within_species_paralog
ENSGEVG00005010310		within_species_paralog
ENSGEVG00005010310		within_species_paralog
ENSGEVG00005010310		within_species_paralog
ENSGEVG00005010310		within_species_paralog
ENSGEVG00005010310		within_species_paralog
ENSGEVG00005010310		within_species_paralog
ENSGEVG00005010310		within_species_paralog
ENSGEVG00005010310		within_species_paralog
ENSGEVG00005010310		within_species_paralog
ENSGEVG00005010310		within_species_paralog
ENSGEVG00005010310		within_species_paralog
ENSGEVG00005010310		within_species_paralog
ENSGEVG00005010310		within_species_paralog
ENSGEVG00005010310		within_species_paralog
ENSGEVG00005010310		within_species_paralog
ENSGEVG00005010310		within_species_paralog
ENSGEVG00005010310		within_species_paralog
ENSGEVG00005010310		within_species_paralog
ENSGEVG00005010310		within_species_paralog
ENSGEVG00005010310		within_species_paralog
ENSGEVG00005010310		within_species_paralog
ENSGEVG00005010310		within_species_paralog
ENSGEVG00005010310		within_species_paralog
ENSGEVG00005010310		within_species_paralog
ENSGEVG00005010310		within_species_paralog
ENSGEVG00005010310		within_species_paralog
ENSGEVG00005010310		within_species_paralog
ENSGEVG00005010310		within_species_paralog
ENSGEVG00005010310		within_species_paralog
ENSGEVG00005010310		other_paralog
ENSGEVG00005010310		other_paralog
ENSGEVG00005010310		other_paralog
ENSGEVG00005010310		other_paralog
ENSGEVG00005010310		other_paralog
ENSGEVG00005010310		other_paralog
ENSGEVG00005010310		other_paralog
ENSGEVG00005010310		other_paralog
ENSGEVG00005010310		other_paralog
ENSGEVG00005010310		other_paralog
ENSGEVG00005010310		other_paralog
ENSGEVG00005010310		other_paralog
ENSGEVG00005010310		other_paralog
ENSGEVG00005010310		other_paralog
ENSGEVG00005010310		other_paralog
ENSGEVG00005010310		other_paralog
ENSGEVG00005010310		other_paralog
ENSGEVG00005010310		other_paralog
ENSGEVG00005010310		other_paralog
ENSGEVG00005010310		other_paralog
ENSGEVG00005010310		other_paralog
ENSGEVG00005010310		other_paralog
ENSGEVG00005010310		other_paralog
ENSGEVG00005010310		other_paralog
ENSGEVG00005010310		other_paralog
ENSGEVG00005010310		other_paralog
ENSGEVG00005010310		other_paralog
ENSGEVG00005010310		other_paralog
ENSGEVG00005010310		other_paralog
ENSGEVG00005010310		other_paralog
ENSGEVG00005010310		other_paralog
ENSGEVG00005010310		other_paralog
ENSGEVG00005010310		other_paralog
ENSGEVG00005010310		other_paralog
ENSGEVG00005010310		other_paralog
ENSGEVG00005010310		other_paralog
ENSGEVG00005010310		other_paralog
ENSGEVG00005010310		other_paralog
ENSGEVG00005010310		other_paralog
ENSGEVG00005010310		other_paralog
ENSGEVG00005010310		other_paralog
ENSGEVG00005010310		other_paralog
ENSGEVG00005010310		other_paralog
ENSGEVG00005010310		other_paralog
ENSGEVG00005010310		other_paralog
ENSGEVG00005010310		other_paralog
ENSGEVG00005010310		other_paralog
ENSGEVG00005010310		other_paralog
ENSGEVG00005010310		other_paralog
ENSGEVG00005010310		other_paralog
ENSGEVG00005010310		other_paralog
ENSGEVG00005010310		other_paralog
ENSGEVG00005010310		other_paralog
ENSGEVG00005010310		other_paralog
ENSGEVG00005010310		other_paralog
ENSGEVG00005010310		other_paralog
ENSGEVG00005010310		other_paralog
ENSGEVG00005010310		other_paralog
ENSGEVG00005010310		other_paralog
ENSGEVG00005010310		other_paralog
ENSGEVG00005010310		other_paralog
ENSGEVG00005010310		other_paralog
ENSGEVG00005010310		other_paralog
ENSGEVG00005010310		other_paralog
ENSGEVG00005010310		other_paralog
ENSGEVG00005010310		other_paralog
ENSGEVG00005010310		other_paralog
ENSGEVG00005010310		other_paralog
ENSGEVG00005010310		other_paralog
ENSGEVG00005010310		other_paralog
ENSGEVG00005010310		other_paralog
ENSGEVG00005010310		other_paralog
ENSGEVG00005010310		other_paralog
ENSGEVG00005010310		other_paralog
ENSGEVG00005010310		other_paralog
ENSGEVG00005010310		other_paralog
ENSGEVG00005010310		other_paralog
ENSGEVG00005010310		other_paralog
ENSGEVG00005010310		other_paralog
ENSGEVG00005010310		other_paralog
ENSGEVG00005010311	DGKB	other_paralog
ENSGEVG00005010311	DGKB	other_paralog
ENSGEVG00005010311	DGKB	other_paralog
ENSGEVG00005010311	DGKB	other_paralog
ENSGEVG00005010311	DGKB	other_paralog
ENSGEVG00005010311	DGKB	other_paralog
ENSGEVG00005010311	DGKB	other_paralog
ENSGEVG00005010311	DGKB	other_paralog
ENSGEVG00005010311	DGKB	other_paralog
ENSGEVG00005010312
ENSGEVG00005010313	TMEM255A
ENSGEVG00005010314		other_paralog
ENSGEVG00005010314		other_paralog
ENSGEVG00005010314		other_paralog
ENSGEVG00005010314		other_paralog
ENSGEVG00005010314		other_paralog
ENSGEVG00005010314		other_paralog
ENSGEVG00005010314		other_paralog
ENSGEVG00005010314		other_paralog
ENSGEVG00005010314		other_paralog
ENSGEVG00005010314		other_paralog
ENSGEVG00005010314		other_paralog
ENSGEVG00005010314		other_paralog
ENSGEVG00005010314		other_paralog
ENSGEVG00005010314		other_paralog
ENSGEVG00005010314		other_paralog
ENSGEVG00005010314		other_paralog
ENSGEVG00005010314		other_paralog
ENSGEVG00005010314		other_paralog
ENSGEVG00005010314		other_paralog
ENSGEVG00005010314		other_paralog
ENSGEVG00005010314		other_paralog
ENSGEVG00005010314		other_paralog
ENSGEVG00005010314		other_paralog
ENSGEVG00005010314		other_paralog
ENSGEVG00005010314		other_paralog
ENSGEVG00005010314		other_paralog
ENSGEVG00005010314		other_paralog
ENSGEVG00005010314		other_paralog
ENSGEVG00005010314		other_paralog
ENSGEVG00005010314		other_paralog
ENSGEVG00005010314		other_paralog
ENSGEVG00005010314		other_paralog
ENSGEVG00005010314		other_paralog
ENSGEVG00005010314		other_paralog
ENSGEVG00005010314		other_paralog
ENSGEVG00005010314		other_paralog
ENSGEVG00005010314		other_paralog
ENSGEVG00005010314		other_paralog
ENSGEVG00005010314		other_paralog
ENSGEVG00005010314		other_paralog
ENSGEVG00005010314		other_paralog
ENSGEVG00005010314		other_paralog
ENSGEVG00005010314		other_paralog
ENSGEVG00005010314		other_paralog
ENSGEVG00005010314		other_paralog
ENSGEVG00005010314		other_paralog
ENSGEVG00005010314		other_paralog
ENSGEVG00005010314		other_paralog
ENSGEVG00005010314		other_paralog
ENSGEVG00005010314		other_paralog
ENSGEVG00005010314		other_paralog
ENSGEVG00005010314		other_paralog
ENSGEVG00005010314		other_paralog
ENSGEVG00005010314		other_paralog
ENSGEVG00005010314		other_paralog
ENSGEVG00005010314		other_paralog
ENSGEVG00005010314		other_paralog
ENSGEVG00005010314		other_paralog
ENSGEVG00005010314		other_paralog
ENSGEVG00005010314		other_paralog
ENSGEVG00005010314		other_paralog
ENSGEVG00005010314		other_paralog
ENSGEVG00005010314		other_paralog
ENSGEVG00005010314		other_paralog
ENSGEVG00005010314		other_paralog
ENSGEVG00005010314		other_paralog
ENSGEVG00005010314		other_paralog
ENSGEVG00005010314		other_paralog
ENSGEVG00005010314		other_paralog
ENSGEVG00005010314		other_paralog
ENSGEVG00005010315		within_species_paralog
ENSGEVG00005010315		within_species_paralog
ENSGEVG00005010315		within_species_paralog
ENSGEVG00005010315		within_species_paralog
ENSGEVG00005010315		within_species_paralog
ENSGEVG00005010316	CEBPG	other_paralog
ENSGEVG00005010316	CEBPG	other_paralog
ENSGEVG00005010316	CEBPG	other_paralog
ENSGEVG00005010317	PDE8A	other_paralog
ENSGEVG00005010317	PDE8A	other_paralog
ENSGEVG00005010317	PDE8A	other_paralog
ENSGEVG00005010317	PDE8A	other_paralog
ENSGEVG00005010317	PDE8A	other_paralog
ENSGEVG00005010317	PDE8A	other_paralog
ENSGEVG00005010317	PDE8A	other_paralog
ENSGEVG00005010317	PDE8A	other_paralog
ENSGEVG00005010317	PDE8A	other_paralog
ENSGEVG00005010317	PDE8A	other_paralog
ENSGEVG00005010317	PDE8A	other_paralog
ENSGEVG00005010317	PDE8A	other_paralog
ENSGEVG00005010317	PDE8A	other_paralog
ENSGEVG00005010317	PDE8A	other_paralog
ENSGEVG00005010317	PDE8A	other_paralog
ENSGEVG00005010317	PDE8A	other_paralog
ENSGEVG00005010317	PDE8A	other_paralog
ENSGEVG00005010317	PDE8A	other_paralog
ENSGEVG00005010317	PDE8A	other_paralog
ENSGEVG00005010317	PDE8A	other_paralog
ENSGEVG00005010317	PDE8A	other_paralog
ENSGEVG00005010318	TTC28	other_paralog
ENSGEVG00005010318	TTC28	other_paralog
ENSGEVG00005010318	TTC28	other_paralog
ENSGEVG00005010318	TTC28	other_paralog
ENSGEVG00005010319
ENSGEVG00005010320	SLC32A1	other_paralog
ENSGEVG00005010320	SLC32A1	other_paralog
ENSGEVG00005010320	SLC32A1	other_paralog
ENSGEVG00005010320	SLC32A1	other_paralog
ENSGEVG00005010320	SLC32A1	other_paralog
ENSGEVG00005010320	SLC32A1	other_paralog
ENSGEVG00005010320	SLC32A1	other_paralog
ENSGEVG00005010320	SLC32A1	other_paralog
ENSGEVG00005010320	SLC32A1	other_paralog
ENSGEVG00005010320	SLC32A1	other_paralog
ENSGEVG00005010320	SLC32A1	other_paralog
ENSGEVG00005010320	SLC32A1	other_paralog
ENSGEVG00005010320	SLC32A1	other_paralog
ENSGEVG00005010320	SLC32A1	other_paralog
ENSGEVG00005010321	SPRY4	within_species_paralog
ENSGEVG00005010321	SPRY4	within_species_paralog
ENSGEVG00005010321	SPRY4	within_species_paralog
ENSGEVG00005010322
ENSGEVG00005010323	ACSF2	other_paralog
ENSGEVG00005010323	ACSF2	other_paralog
ENSGEVG00005010323	ACSF2	other_paralog
ENSGEVG00005010323	ACSF2	other_paralog
ENSGEVG00005010323	ACSF2	other_paralog
ENSGEVG00005010323	ACSF2	other_paralog
ENSGEVG00005010323	ACSF2	other_paralog
ENSGEVG00005010323	ACSF2	other_paralog
ENSGEVG00005010323	ACSF2	other_paralog
ENSGEVG00005010323	ACSF2	other_paralog
ENSGEVG00005010323	ACSF2	other_paralog
ENSGEVG00005010324	SAP130
ENSGEVG00005010325	EMG1
ENSGEVG00005010326	HSDL1	other_paralog
ENSGEVG00005010326	HSDL1	other_paralog
ENSGEVG00005010326	HSDL1	other_paralog
ENSGEVG00005010326	HSDL1	other_paralog
ENSGEVG00005010326	HSDL1	other_paralog
ENSGEVG00005010326	HSDL1	other_paralog
ENSGEVG00005010326	HSDL1	other_paralog
ENSGEVG00005010326	HSDL1	other_paralog
ENSGEVG00005010326	HSDL1	other_paralog
ENSGEVG00005010326	HSDL1	other_paralog
ENSGEVG00005010326	HSDL1	other_paralog
ENSGEVG00005010326	HSDL1	other_paralog
ENSGEVG00005010326	HSDL1	other_paralog
ENSGEVG00005010326	HSDL1	other_paralog
ENSGEVG00005010326	HSDL1	other_paralog
ENSGEVG00005010326	HSDL1	other_paralog
ENSGEVG00005010326	HSDL1	other_paralog
ENSGEVG00005010326	HSDL1	other_paralog
ENSGEVG00005010326	HSDL1	other_paralog
ENSGEVG00005010326	HSDL1	other_paralog
ENSGEVG00005010326	HSDL1	other_paralog
ENSGEVG00005010326	HSDL1	other_paralog
ENSGEVG00005010326	HSDL1	other_paralog
ENSGEVG00005010326	HSDL1	other_paralog
ENSGEVG00005010326	HSDL1	other_paralog
ENSGEVG00005010326	HSDL1	other_paralog
ENSGEVG00005010326	HSDL1	other_paralog
ENSGEVG00005010326	HSDL1	other_paralog
ENSGEVG00005010326	HSDL1	other_paralog
ENSGEVG00005010326	HSDL1	other_paralog
ENSGEVG00005010327	RIN1	other_paralog
ENSGEVG00005010327	RIN1	other_paralog
ENSGEVG00005010327	RIN1	other_paralog
ENSGEVG00005010327	RIN1	other_paralog
ENSGEVG00005010327	RIN1	other_paralog
ENSGEVG00005010327	RIN1	other_paralog
ENSGEVG00005010328	CSGALNACT1	other_paralog
ENSGEVG00005010328	CSGALNACT1	other_paralog
ENSGEVG00005010328	CSGALNACT1	other_paralog
ENSGEVG00005010328	CSGALNACT1	other_paralog
ENSGEVG00005010328	CSGALNACT1	within_species_paralog
ENSGEVG00005010328	CSGALNACT1	within_species_paralog
ENSGEVG00005010328	CSGALNACT1	within_species_paralog
ENSGEVG00005010328	CSGALNACT1	within_species_paralog
ENSGEVG00005010329	CARNMT1
ENSGEVG00005010330	TMEM120B	within_species_paralog
ENSGEVG00005010331
ENSGEVG00005010332	Metazoa_SRP	within_species_paralog
ENSGEVG00005010332	Metazoa_SRP	within_species_paralog
ENSGEVG00005010332	Metazoa_SRP	within_species_paralog
ENSGEVG00005010332	Metazoa_SRP	within_species_paralog
ENSGEVG00005010332	Metazoa_SRP	within_species_paralog
ENSGEVG00005010332	Metazoa_SRP	within_species_paralog
ENSGEVG00005010332	Metazoa_SRP	within_species_paralog
ENSGEVG00005010332	Metazoa_SRP	within_species_paralog
ENSGEVG00005010332	Metazoa_SRP	within_species_paralog
ENSGEVG00005010332	Metazoa_SRP	within_species_paralog
ENSGEVG00005010332	Metazoa_SRP	within_species_paralog
ENSGEVG00005010332	Metazoa_SRP	within_species_paralog
ENSGEVG00005010332	Metazoa_SRP	within_species_paralog
ENSGEVG00005010332	Metazoa_SRP	within_species_paralog
ENSGEVG00005010332	Metazoa_SRP	within_species_paralog
ENSGEVG00005010332	Metazoa_SRP	within_species_paralog
ENSGEVG00005010332	Metazoa_SRP	within_species_paralog
ENSGEVG00005010332	Metazoa_SRP	within_species_paralog
ENSGEVG00005010332	Metazoa_SRP	within_species_paralog
ENSGEVG00005010332	Metazoa_SRP	within_species_paralog
ENSGEVG00005010332	Metazoa_SRP	within_species_paralog
ENSGEVG00005010332	Metazoa_SRP	within_species_paralog
ENSGEVG00005010332	Metazoa_SRP	within_species_paralog
ENSGEVG00005010332	Metazoa_SRP	within_species_paralog
ENSGEVG00005010332	Metazoa_SRP	within_species_paralog
ENSGEVG00005010332	Metazoa_SRP	within_species_paralog
ENSGEVG00005010332	Metazoa_SRP	within_species_paralog
ENSGEVG00005010332	Metazoa_SRP	within_species_paralog
ENSGEVG00005010332	Metazoa_SRP	within_species_paralog
ENSGEVG00005010332	Metazoa_SRP	within_species_paralog
ENSGEVG00005010332	Metazoa_SRP	within_species_paralog
ENSGEVG00005010332	Metazoa_SRP	within_species_paralog
ENSGEVG00005010332	Metazoa_SRP	within_species_paralog
ENSGEVG00005010332	Metazoa_SRP	within_species_paralog
ENSGEVG00005010332	Metazoa_SRP	within_species_paralog
ENSGEVG00005010332	Metazoa_SRP	within_species_paralog
ENSGEVG00005010332	Metazoa_SRP	within_species_paralog
ENSGEVG00005010332	Metazoa_SRP	within_species_paralog
ENSGEVG00005010332	Metazoa_SRP	within_species_paralog
ENSGEVG00005010332	Metazoa_SRP	within_species_paralog
ENSGEVG00005010332	Metazoa_SRP	within_species_paralog
ENSGEVG00005010332	Metazoa_SRP	within_species_paralog
ENSGEVG00005010332	Metazoa_SRP	within_species_paralog
ENSGEVG00005010332	Metazoa_SRP	within_species_paralog
ENSGEVG00005010332	Metazoa_SRP	within_species_paralog
ENSGEVG00005010332	Metazoa_SRP	within_species_paralog
ENSGEVG00005010332	Metazoa_SRP	within_species_paralog
ENSGEVG00005010332	Metazoa_SRP	within_species_paralog
ENSGEVG00005010332	Metazoa_SRP	within_species_paralog
ENSGEVG00005010332	Metazoa_SRP	within_species_paralog
ENSGEVG00005010332	Metazoa_SRP	within_species_paralog
ENSGEVG00005010332	Metazoa_SRP	within_species_paralog
ENSGEVG00005010332	Metazoa_SRP	within_species_paralog
ENSGEVG00005010332	Metazoa_SRP	within_species_paralog
ENSGEVG00005010332	Metazoa_SRP	within_species_paralog
ENSGEVG00005010332	Metazoa_SRP	within_species_paralog
ENSGEVG00005010332	Metazoa_SRP	within_species_paralog
ENSGEVG00005010332	Metazoa_SRP	within_species_paralog
ENSGEVG00005010332	Metazoa_SRP	within_species_paralog
ENSGEVG00005010332	Metazoa_SRP	within_species_paralog
ENSGEVG00005010332	Metazoa_SRP	within_species_paralog
ENSGEVG00005010333	NFXL1	other_paralog
ENSGEVG00005010334	KIF9	other_paralog
ENSGEVG00005010334	KIF9	other_paralog
ENSGEVG00005010334	KIF9	other_paralog
ENSGEVG00005010334	KIF9	other_paralog
ENSGEVG00005010334	KIF9	other_paralog
ENSGEVG00005010334	KIF9	other_paralog
ENSGEVG00005010334	KIF9	other_paralog
ENSGEVG00005010334	KIF9	other_paralog
ENSGEVG00005010334	KIF9	other_paralog
ENSGEVG00005010334	KIF9	other_paralog
ENSGEVG00005010334	KIF9	other_paralog
ENSGEVG00005010334	KIF9	other_paralog
ENSGEVG00005010334	KIF9	other_paralog
ENSGEVG00005010334	KIF9	other_paralog
ENSGEVG00005010334	KIF9	other_paralog
ENSGEVG00005010334	KIF9	other_paralog
ENSGEVG00005010334	KIF9	other_paralog
ENSGEVG00005010334	KIF9	other_paralog
ENSGEVG00005010334	KIF9	other_paralog
ENSGEVG00005010334	KIF9	other_paralog
ENSGEVG00005010334	KIF9	other_paralog
ENSGEVG00005010334	KIF9	other_paralog
ENSGEVG00005010334	KIF9	other_paralog
ENSGEVG00005010334	KIF9	other_paralog
ENSGEVG00005010334	KIF9	other_paralog
ENSGEVG00005010334	KIF9	other_paralog
ENSGEVG00005010334	KIF9	other_paralog
ENSGEVG00005010334	KIF9	other_paralog
ENSGEVG00005010334	KIF9	other_paralog
ENSGEVG00005010334	KIF9	other_paralog
ENSGEVG00005010334	KIF9	other_paralog
ENSGEVG00005010334	KIF9	other_paralog
ENSGEVG00005010334	KIF9	other_paralog
ENSGEVG00005010334	KIF9	other_paralog
ENSGEVG00005010334	KIF9	other_paralog
ENSGEVG00005010334	KIF9	other_paralog
ENSGEVG00005010334	KIF9	other_paralog
ENSGEVG00005010334	KIF9	other_paralog
ENSGEVG00005010334	KIF9	other_paralog
ENSGEVG00005010334	KIF9	other_paralog
ENSGEVG00005010334	KIF9	other_paralog
ENSGEVG00005010334	KIF9	other_paralog
ENSGEVG00005010335	KLHL14	other_paralog
ENSGEVG00005010335	KLHL14	other_paralog
ENSGEVG00005010335	KLHL14	other_paralog
ENSGEVG00005010335	KLHL14	other_paralog
ENSGEVG00005010335	KLHL14	other_paralog
ENSGEVG00005010335	KLHL14	other_paralog
ENSGEVG00005010335	KLHL14	other_paralog
ENSGEVG00005010335	KLHL14	other_paralog
ENSGEVG00005010335	KLHL14	other_paralog
ENSGEVG00005010335	KLHL14	other_paralog
ENSGEVG00005010335	KLHL14	other_paralog
ENSGEVG00005010335	KLHL14	other_paralog
ENSGEVG00005010335	KLHL14	other_paralog
ENSGEVG00005010335	KLHL14	other_paralog
ENSGEVG00005010335	KLHL14	other_paralog
ENSGEVG00005010335	KLHL14	other_paralog
ENSGEVG00005010335	KLHL14	other_paralog
ENSGEVG00005010335	KLHL14	other_paralog
ENSGEVG00005010335	KLHL14	other_paralog
ENSGEVG00005010335	KLHL14	other_paralog
ENSGEVG00005010335	KLHL14	other_paralog
ENSGEVG00005010335	KLHL14	other_paralog
ENSGEVG00005010335	KLHL14	other_paralog
ENSGEVG00005010335	KLHL14	other_paralog
ENSGEVG00005010335	KLHL14	other_paralog
ENSGEVG00005010335	KLHL14	other_paralog
ENSGEVG00005010335	KLHL14	other_paralog
ENSGEVG00005010335	KLHL14	other_paralog
ENSGEVG00005010335	KLHL14	other_paralog
ENSGEVG00005010335	KLHL14	other_paralog
ENSGEVG00005010335	KLHL14	other_paralog
ENSGEVG00005010335	KLHL14	other_paralog
ENSGEVG00005010335	KLHL14	other_paralog
ENSGEVG00005010335	KLHL14	other_paralog
ENSGEVG00005010335	KLHL14	other_paralog
ENSGEVG00005010335	KLHL14	other_paralog
ENSGEVG00005010335	KLHL14	other_paralog
ENSGEVG00005010335	KLHL14	other_paralog
ENSGEVG00005010335	KLHL14	other_paralog
ENSGEVG00005010335	KLHL14	other_paralog
ENSGEVG00005010335	KLHL14	other_paralog
ENSGEVG00005010335	KLHL14	other_paralog
ENSGEVG00005010335	KLHL14	other_paralog
ENSGEVG00005010335	KLHL14	other_paralog
ENSGEVG00005010335	KLHL14	other_paralog
ENSGEVG00005010335	KLHL14	other_paralog
ENSGEVG00005010335	KLHL14	other_paralog
ENSGEVG00005010335	KLHL14	other_paralog
ENSGEVG00005010335	KLHL14	other_paralog
ENSGEVG00005010335	KLHL14	other_paralog
ENSGEVG00005010335	KLHL14	other_paralog
ENSGEVG00005010335	KLHL14	other_paralog
ENSGEVG00005010335	KLHL14	other_paralog
ENSGEVG00005010335	KLHL14	other_paralog
ENSGEVG00005010335	KLHL14	other_paralog
ENSGEVG00005010335	KLHL14	other_paralog
ENSGEVG00005010335	KLHL14	other_paralog
ENSGEVG00005010335	KLHL14	other_paralog
ENSGEVG00005010336	CEP350	within_species_paralog
ENSGEVG00005010337	MGARP
ENSGEVG00005010338	CCDC71	within_species_paralog
ENSGEVG00005010339	FGF1	other_paralog
ENSGEVG00005010339	FGF1	other_paralog
ENSGEVG00005010339	FGF1	other_paralog
ENSGEVG00005010339	FGF1	other_paralog
ENSGEVG00005010339	FGF1	other_paralog
ENSGEVG00005010339	FGF1	other_paralog
ENSGEVG00005010339	FGF1	other_paralog
ENSGEVG00005010339	FGF1	other_paralog
ENSGEVG00005010339	FGF1	other_paralog
ENSGEVG00005010339	FGF1	other_paralog
ENSGEVG00005010339	FGF1	other_paralog
ENSGEVG00005010339	FGF1	other_paralog
ENSGEVG00005010339	FGF1	other_paralog
ENSGEVG00005010339	FGF1	other_paralog
ENSGEVG00005010339	FGF1	other_paralog
ENSGEVG00005010339	FGF1	other_paralog
ENSGEVG00005010339	FGF1	other_paralog
ENSGEVG00005010339	FGF1	other_paralog
ENSGEVG00005010339	FGF1	other_paralog
ENSGEVG00005010339	FGF1	other_paralog
ENSGEVG00005010339	FGF1	other_paralog
ENSGEVG00005010339	FGF1	other_paralog
ENSGEVG00005010340	AKR1D1	other_paralog
ENSGEVG00005010340	AKR1D1	other_paralog
ENSGEVG00005010340	AKR1D1	other_paralog
ENSGEVG00005010340	AKR1D1	other_paralog
ENSGEVG00005010340	AKR1D1	other_paralog
ENSGEVG00005010340	AKR1D1	other_paralog
ENSGEVG00005010340	AKR1D1	other_paralog
ENSGEVG00005010340	AKR1D1	other_paralog
ENSGEVG00005010340	AKR1D1	other_paralog
ENSGEVG00005010340	AKR1D1	other_paralog
ENSGEVG00005010340	AKR1D1	other_paralog
ENSGEVG00005010340	AKR1D1	other_paralog
ENSGEVG00005010340	AKR1D1	other_paralog
ENSGEVG00005010340	AKR1D1	other_paralog
ENSGEVG00005010340	AKR1D1	other_paralog
ENSGEVG00005010340	AKR1D1	other_paralog
ENSGEVG00005010340	AKR1D1	other_paralog
ENSGEVG00005010341		within_species_paralog
ENSGEVG00005010341		within_species_paralog
ENSGEVG00005010341		within_species_paralog
ENSGEVG00005010341		within_species_paralog
ENSGEVG00005010341		within_species_paralog
ENSGEVG00005010342	GDPD1	other_paralog
ENSGEVG00005010342	GDPD1	other_paralog
ENSGEVG00005010343	U1	within_species_paralog
ENSGEVG00005010343	U1	other_paralog
ENSGEVG00005010343	U1	other_paralog
ENSGEVG00005010343	U1	other_paralog
ENSGEVG00005010343	U1	other_paralog
ENSGEVG00005010343	U1	other_paralog
ENSGEVG00005010343	U1	other_paralog
ENSGEVG00005010343	U1	other_paralog
ENSGEVG00005010343	U1	other_paralog
ENSGEVG00005010343	U1	other_paralog
ENSGEVG00005010343	U1	other_paralog
ENSGEVG00005010343	U1	other_paralog
ENSGEVG00005010343	U1	other_paralog
ENSGEVG00005010343	U1	other_paralog
ENSGEVG00005010343	U1	other_paralog
ENSGEVG00005010343	U1	other_paralog
ENSGEVG00005010343	U1	other_paralog
ENSGEVG00005010343	U1	other_paralog
ENSGEVG00005010343	U1	other_paralog
ENSGEVG00005010343	U1	other_paralog
ENSGEVG00005010343	U1	other_paralog
ENSGEVG00005010343	U1	other_paralog
ENSGEVG00005010343	U1	other_paralog
ENSGEVG00005010343	U1	other_paralog
ENSGEVG00005010343	U1	other_paralog
ENSGEVG00005010343	U1	other_paralog
ENSGEVG00005010343	U1	other_paralog
ENSGEVG00005010343	U1	other_paralog
ENSGEVG00005010343	U1	other_paralog
ENSGEVG00005010343	U1	other_paralog
ENSGEVG00005010343	U1	other_paralog
ENSGEVG00005010343	U1	other_paralog
ENSGEVG00005010343	U1	other_paralog
ENSGEVG00005010343	U1	other_paralog
ENSGEVG00005010343	U1	other_paralog
ENSGEVG00005010343	U1	other_paralog
ENSGEVG00005010343	U1	other_paralog
ENSGEVG00005010343	U1	other_paralog
ENSGEVG00005010343	U1	other_paralog
ENSGEVG00005010343	U1	other_paralog
ENSGEVG00005010343	U1	other_paralog
ENSGEVG00005010343	U1	other_paralog
ENSGEVG00005010343	U1	other_paralog
ENSGEVG00005010343	U1	other_paralog
ENSGEVG00005010343	U1	other_paralog
ENSGEVG00005010343	U1	other_paralog
ENSGEVG00005010343	U1	other_paralog
ENSGEVG00005010343	U1	other_paralog
ENSGEVG00005010343	U1	other_paralog
ENSGEVG00005010343	U1	other_paralog
ENSGEVG00005010343	U1	other_paralog
ENSGEVG00005010343	U1	other_paralog
ENSGEVG00005010343	U1	other_paralog
ENSGEVG00005010343	U1	other_paralog
ENSGEVG00005010343	U1	other_paralog
ENSGEVG00005010343	U1	other_paralog
ENSGEVG00005010343	U1	other_paralog
ENSGEVG00005010343	U1	other_paralog
ENSGEVG00005010343	U1	other_paralog
ENSGEVG00005010343	U1	other_paralog
ENSGEVG00005010343	U1	other_paralog
ENSGEVG00005010343	U1	other_paralog
ENSGEVG00005010343	U1	other_paralog
ENSGEVG00005010343	U1	other_paralog
ENSGEVG00005010343	U1	other_paralog
ENSGEVG00005010343	U1	other_paralog
ENSGEVG00005010343	U1	other_paralog
ENSGEVG00005010343	U1	other_paralog
ENSGEVG00005010343	U1	other_paralog
ENSGEVG00005010344	PEPD	other_paralog
ENSGEVG00005010344	PEPD	other_paralog
ENSGEVG00005010344	PEPD	other_paralog
ENSGEVG00005010344	PEPD	other_paralog
ENSGEVG00005010344	PEPD	other_paralog
ENSGEVG00005010344	PEPD	other_paralog
ENSGEVG00005010344	PEPD	within_species_paralog
ENSGEVG00005010345	MBTPS1	other_paralog
ENSGEVG00005010345	MBTPS1	other_paralog
ENSGEVG00005010345	MBTPS1	other_paralog
ENSGEVG00005010345	MBTPS1	other_paralog
ENSGEVG00005010345	MBTPS1	other_paralog
ENSGEVG00005010345	MBTPS1	other_paralog
ENSGEVG00005010345	MBTPS1	other_paralog
ENSGEVG00005010345	MBTPS1	other_paralog
ENSGEVG00005010345	MBTPS1	other_paralog
ENSGEVG00005010346	C11orf49
ENSGEVG00005010347	SALL3	other_paralog
ENSGEVG00005010347	SALL3	other_paralog
ENSGEVG00005010347	SALL3	other_paralog
ENSGEVG00005010347	SALL3	other_paralog
ENSGEVG00005010347	SALL3	other_paralog
ENSGEVG00005010347	SALL3	other_paralog
ENSGEVG00005010347	SALL3	other_paralog
ENSGEVG00005010347	SALL3	other_paralog
ENSGEVG00005010347	SALL3	other_paralog
ENSGEVG00005010347	SALL3	other_paralog
ENSGEVG00005010347	SALL3	other_paralog
ENSGEVG00005010347	SALL3	other_paralog
ENSGEVG00005010347	SALL3	other_paralog
ENSGEVG00005010347	SALL3	other_paralog
ENSGEVG00005010348		within_species_paralog
ENSGEVG00005010348		within_species_paralog
ENSGEVG00005010348		within_species_paralog
ENSGEVG00005010348		within_species_paralog
ENSGEVG00005010348		within_species_paralog
ENSGEVG00005010348		within_species_paralog
ENSGEVG00005010348		within_species_paralog
ENSGEVG00005010348		within_species_paralog
ENSGEVG00005010348		within_species_paralog
ENSGEVG00005010348		within_species_paralog
ENSGEVG00005010348		within_species_paralog
ENSGEVG00005010348		within_species_paralog
ENSGEVG00005010348		within_species_paralog
ENSGEVG00005010348		within_species_paralog
ENSGEVG00005010348		within_species_paralog
ENSGEVG00005010348		within_species_paralog
ENSGEVG00005010348		within_species_paralog
ENSGEVG00005010348		within_species_paralog
ENSGEVG00005010348		within_species_paralog
ENSGEVG00005010348		within_species_paralog
ENSGEVG00005010348		within_species_paralog
ENSGEVG00005010348		within_species_paralog
ENSGEVG00005010348		within_species_paralog
ENSGEVG00005010348		within_species_paralog
ENSGEVG00005010348		within_species_paralog
ENSGEVG00005010348		within_species_paralog
ENSGEVG00005010348		within_species_paralog
ENSGEVG00005010348		within_species_paralog
ENSGEVG00005010348		within_species_paralog
ENSGEVG00005010348		within_species_paralog
ENSGEVG00005010348		within_species_paralog
ENSGEVG00005010348		within_species_paralog
ENSGEVG00005010348		within_species_paralog
ENSGEVG00005010348		within_species_paralog
ENSGEVG00005010348		within_species_paralog
ENSGEVG00005010348		within_species_paralog
ENSGEVG00005010348		within_species_paralog
ENSGEVG00005010348		within_species_paralog
ENSGEVG00005010348		within_species_paralog
ENSGEVG00005010348		within_species_paralog
ENSGEVG00005010348		within_species_paralog
ENSGEVG00005010348		within_species_paralog
ENSGEVG00005010348		other_paralog
ENSGEVG00005010348		other_paralog
ENSGEVG00005010348		other_paralog
ENSGEVG00005010348		other_paralog
ENSGEVG00005010348		other_paralog
ENSGEVG00005010348		other_paralog
ENSGEVG00005010348		other_paralog
ENSGEVG00005010348		other_paralog
ENSGEVG00005010348		other_paralog
ENSGEVG00005010348		other_paralog
ENSGEVG00005010348		other_paralog
ENSGEVG00005010348		other_paralog
ENSGEVG00005010348		other_paralog
ENSGEVG00005010348		other_paralog
ENSGEVG00005010348		other_paralog
ENSGEVG00005010348		other_paralog
ENSGEVG00005010348		other_paralog
ENSGEVG00005010348		other_paralog
ENSGEVG00005010348		other_paralog
ENSGEVG00005010348		other_paralog
ENSGEVG00005010348		other_paralog
ENSGEVG00005010348		other_paralog
ENSGEVG00005010348		other_paralog
ENSGEVG00005010348		other_paralog
ENSGEVG00005010348		other_paralog
ENSGEVG00005010348		other_paralog
ENSGEVG00005010348		other_paralog
ENSGEVG00005010348		other_paralog
ENSGEVG00005010348		other_paralog
ENSGEVG00005010348		other_paralog
ENSGEVG00005010348		other_paralog
ENSGEVG00005010348		other_paralog
ENSGEVG00005010348		other_paralog
ENSGEVG00005010348		other_paralog
ENSGEVG00005010348		other_paralog
ENSGEVG00005010348		other_paralog
ENSGEVG00005010348		other_paralog
ENSGEVG00005010348		other_paralog
ENSGEVG00005010348		other_paralog
ENSGEVG00005010348		other_paralog
ENSGEVG00005010348		other_paralog
ENSGEVG00005010348		other_paralog
ENSGEVG00005010348		other_paralog
ENSGEVG00005010348		other_paralog
ENSGEVG00005010348		other_paralog
ENSGEVG00005010348		other_paralog
ENSGEVG00005010348		other_paralog
ENSGEVG00005010348		other_paralog
ENSGEVG00005010348		other_paralog
ENSGEVG00005010348		other_paralog
ENSGEVG00005010348		other_paralog
ENSGEVG00005010348		other_paralog
ENSGEVG00005010348		other_paralog
ENSGEVG00005010348		other_paralog
ENSGEVG00005010348		other_paralog
ENSGEVG00005010348		other_paralog
ENSGEVG00005010348		other_paralog
ENSGEVG00005010348		other_paralog
ENSGEVG00005010348		other_paralog
ENSGEVG00005010348		other_paralog
ENSGEVG00005010348		other_paralog
ENSGEVG00005010348		other_paralog
ENSGEVG00005010348		other_paralog
ENSGEVG00005010348		other_paralog
ENSGEVG00005010348		other_paralog
ENSGEVG00005010348		other_paralog
ENSGEVG00005010348		other_paralog
ENSGEVG00005010348		other_paralog
ENSGEVG00005010348		other_paralog
ENSGEVG00005010348		other_paralog
ENSGEVG00005010348		other_paralog
ENSGEVG00005010348		other_paralog
ENSGEVG00005010348		other_paralog
ENSGEVG00005010348		other_paralog
ENSGEVG00005010348		other_paralog
ENSGEVG00005010348		other_paralog
ENSGEVG00005010348		other_paralog
ENSGEVG00005010348		other_paralog
ENSGEVG00005010348		other_paralog
ENSGEVG00005010348		other_paralog
ENSGEVG00005010349	XRCC4
ENSGEVG00005010350	FNDC7	other_paralog
ENSGEVG00005010350	FNDC7	other_paralog
ENSGEVG00005010350	FNDC7	other_paralog
ENSGEVG00005010350	FNDC7	other_paralog
ENSGEVG00005010350	FNDC7	other_paralog
ENSGEVG00005010350	FNDC7	other_paralog
ENSGEVG00005010350	FNDC7	other_paralog
ENSGEVG00005010350	FNDC7	other_paralog
ENSGEVG00005010350	FNDC7	other_paralog
ENSGEVG00005010350	FNDC7	other_paralog
ENSGEVG00005010350	FNDC7	other_paralog
ENSGEVG00005010350	FNDC7	other_paralog
ENSGEVG00005010350	FNDC7	other_paralog
ENSGEVG00005010350	FNDC7	other_paralog
ENSGEVG00005010350	FNDC7	other_paralog
ENSGEVG00005010350	FNDC7	other_paralog
ENSGEVG00005010350	FNDC7	other_paralog
ENSGEVG00005010350	FNDC7	other_paralog
ENSGEVG00005010350	FNDC7	other_paralog
ENSGEVG00005010350	FNDC7	other_paralog
ENSGEVG00005010350	FNDC7	other_paralog
ENSGEVG00005010350	FNDC7	other_paralog
ENSGEVG00005010350	FNDC7	other_paralog
ENSGEVG00005010350	FNDC7	other_paralog
ENSGEVG00005010350	FNDC7	other_paralog
ENSGEVG00005010350	FNDC7	other_paralog
ENSGEVG00005010350	FNDC7	other_paralog
ENSGEVG00005010350	FNDC7	other_paralog
ENSGEVG00005010350	FNDC7	other_paralog
ENSGEVG00005010350	FNDC7	other_paralog
ENSGEVG00005010350	FNDC7	other_paralog
ENSGEVG00005010350	FNDC7	other_paralog
ENSGEVG00005010350	FNDC7	other_paralog
ENSGEVG00005010350	FNDC7	other_paralog
ENSGEVG00005010350	FNDC7	other_paralog
ENSGEVG00005010350	FNDC7	other_paralog
ENSGEVG00005010350	FNDC7	other_paralog
ENSGEVG00005010350	FNDC7	other_paralog
ENSGEVG00005010350	FNDC7	other_paralog
ENSGEVG00005010350	FNDC7	other_paralog
ENSGEVG00005010350	FNDC7	other_paralog
ENSGEVG00005010351	CSPG4	within_species_paralog
ENSGEVG00005010352	BRMS1	other_paralog
ENSGEVG00005010352	BRMS1	other_paralog
ENSGEVG00005010353		within_species_paralog
ENSGEVG00005010353		other_paralog
ENSGEVG00005010353		other_paralog
ENSGEVG00005010353		other_paralog
ENSGEVG00005010353		other_paralog
ENSGEVG00005010353		other_paralog
ENSGEVG00005010353		other_paralog
ENSGEVG00005010353		other_paralog
ENSGEVG00005010353		other_paralog
ENSGEVG00005010353		other_paralog
ENSGEVG00005010353		other_paralog
ENSGEVG00005010353		other_paralog
ENSGEVG00005010353		other_paralog
ENSGEVG00005010353		other_paralog
ENSGEVG00005010353		other_paralog
ENSGEVG00005010353		other_paralog
ENSGEVG00005010353		other_paralog
ENSGEVG00005010353		other_paralog
ENSGEVG00005010353		other_paralog
ENSGEVG00005010353		other_paralog
ENSGEVG00005010353		other_paralog
ENSGEVG00005010353		other_paralog
ENSGEVG00005010353		other_paralog
ENSGEVG00005010353		other_paralog
ENSGEVG00005010353		other_paralog
ENSGEVG00005010353		other_paralog
ENSGEVG00005010353		other_paralog
ENSGEVG00005010353		other_paralog
ENSGEVG00005010353		other_paralog
ENSGEVG00005010354	FZD6	other_paralog
ENSGEVG00005010354	FZD6	other_paralog
ENSGEVG00005010354	FZD6	other_paralog
ENSGEVG00005010354	FZD6	other_paralog
ENSGEVG00005010354	FZD6	other_paralog
ENSGEVG00005010354	FZD6	other_paralog
ENSGEVG00005010354	FZD6	other_paralog
ENSGEVG00005010354	FZD6	other_paralog
ENSGEVG00005010354	FZD6	other_paralog
ENSGEVG00005010354	FZD6	other_paralog
ENSGEVG00005010354	FZD6	other_paralog
ENSGEVG00005010354	FZD6	other_paralog
ENSGEVG00005010354	FZD6	other_paralog
ENSGEVG00005010354	FZD6	other_paralog
ENSGEVG00005010354	FZD6	other_paralog
ENSGEVG00005010354	FZD6	other_paralog
ENSGEVG00005010354	FZD6	other_paralog
ENSGEVG00005010354	FZD6	other_paralog
ENSGEVG00005010355	NOTCH1	other_paralog
ENSGEVG00005010355	NOTCH1	other_paralog
ENSGEVG00005010355	NOTCH1	other_paralog
ENSGEVG00005010355	NOTCH1	other_paralog
ENSGEVG00005010355	NOTCH1	other_paralog
ENSGEVG00005010356		other_paralog
ENSGEVG00005010356		other_paralog
ENSGEVG00005010356		other_paralog
ENSGEVG00005010356		other_paralog
ENSGEVG00005010356		other_paralog
ENSGEVG00005010356		other_paralog
ENSGEVG00005010356		other_paralog
ENSGEVG00005010356		other_paralog
ENSGEVG00005010356		other_paralog
ENSGEVG00005010356		other_paralog
ENSGEVG00005010356		other_paralog
ENSGEVG00005010356		other_paralog
ENSGEVG00005010356		other_paralog
ENSGEVG00005010356		other_paralog
ENSGEVG00005010356		other_paralog
ENSGEVG00005010356		other_paralog
ENSGEVG00005010356		other_paralog
ENSGEVG00005010356		other_paralog
ENSGEVG00005010356		other_paralog
ENSGEVG00005010356		other_paralog
ENSGEVG00005010356		other_paralog
ENSGEVG00005010356		other_paralog
ENSGEVG00005010356		other_paralog
ENSGEVG00005010356		other_paralog
ENSGEVG00005010356		other_paralog
ENSGEVG00005010356		other_paralog
ENSGEVG00005010356		other_paralog
ENSGEVG00005010356		other_paralog
ENSGEVG00005010356		other_paralog
ENSGEVG00005010356		other_paralog
ENSGEVG00005010356		other_paralog
ENSGEVG00005010356		other_paralog
ENSGEVG00005010356		other_paralog
ENSGEVG00005010356		other_paralog
ENSGEVG00005010356		other_paralog
ENSGEVG00005010356		other_paralog
ENSGEVG00005010356		other_paralog
ENSGEVG00005010356		within_species_paralog
ENSGEVG00005010356		within_species_paralog
ENSGEVG00005010356		within_species_paralog
ENSGEVG00005010356		within_species_paralog
ENSGEVG00005010357	KCTD9	other_paralog
ENSGEVG00005010357	KCTD9	other_paralog
ENSGEVG00005010357	KCTD9	other_paralog
ENSGEVG00005010358	KLHDC8B	other_paralog
ENSGEVG00005010358	KLHDC8B	other_paralog
ENSGEVG00005010358	KLHDC8B	other_paralog
ENSGEVG00005010358	KLHDC8B	other_paralog
ENSGEVG00005010358	KLHDC8B	other_paralog
ENSGEVG00005010358	KLHDC8B	other_paralog
ENSGEVG00005010358	KLHDC8B	other_paralog
ENSGEVG00005010358	KLHDC8B	other_paralog
ENSGEVG00005010358	KLHDC8B	other_paralog
ENSGEVG00005010358	KLHDC8B	other_paralog
ENSGEVG00005010358	KLHDC8B	other_paralog
ENSGEVG00005010358	KLHDC8B	other_paralog
ENSGEVG00005010358	KLHDC8B	other_paralog
ENSGEVG00005010358	KLHDC8B	other_paralog
ENSGEVG00005010358	KLHDC8B	other_paralog
ENSGEVG00005010358	KLHDC8B	other_paralog
ENSGEVG00005010358	KLHDC8B	other_paralog
ENSGEVG00005010358	KLHDC8B	other_paralog
ENSGEVG00005010358	KLHDC8B	other_paralog
ENSGEVG00005010358	KLHDC8B	other_paralog
ENSGEVG00005010358	KLHDC8B	other_paralog
ENSGEVG00005010358	KLHDC8B	other_paralog
ENSGEVG00005010358	KLHDC8B	other_paralog
ENSGEVG00005010358	KLHDC8B	other_paralog
ENSGEVG00005010358	KLHDC8B	other_paralog
ENSGEVG00005010358	KLHDC8B	other_paralog
ENSGEVG00005010358	KLHDC8B	other_paralog
ENSGEVG00005010358	KLHDC8B	other_paralog
ENSGEVG00005010358	KLHDC8B	other_paralog
ENSGEVG00005010358	KLHDC8B	other_paralog
ENSGEVG00005010358	KLHDC8B	other_paralog
ENSGEVG00005010358	KLHDC8B	other_paralog
ENSGEVG00005010358	KLHDC8B	other_paralog
ENSGEVG00005010358	KLHDC8B	other_paralog
ENSGEVG00005010358	KLHDC8B	other_paralog
ENSGEVG00005010358	KLHDC8B	other_paralog
ENSGEVG00005010358	KLHDC8B	other_paralog
ENSGEVG00005010358	KLHDC8B	other_paralog
ENSGEVG00005010358	KLHDC8B	other_paralog
ENSGEVG00005010358	KLHDC8B	other_paralog
ENSGEVG00005010358	KLHDC8B	other_paralog
ENSGEVG00005010358	KLHDC8B	other_paralog
ENSGEVG00005010358	KLHDC8B	other_paralog
ENSGEVG00005010358	KLHDC8B	other_paralog
ENSGEVG00005010358	KLHDC8B	other_paralog
ENSGEVG00005010358	KLHDC8B	other_paralog
ENSGEVG00005010358	KLHDC8B	other_paralog
ENSGEVG00005010358	KLHDC8B	other_paralog
ENSGEVG00005010358	KLHDC8B	other_paralog
ENSGEVG00005010358	KLHDC8B	other_paralog
ENSGEVG00005010358	KLHDC8B	other_paralog
ENSGEVG00005010358	KLHDC8B	other_paralog
ENSGEVG00005010358	KLHDC8B	other_paralog
ENSGEVG00005010358	KLHDC8B	other_paralog
ENSGEVG00005010358	KLHDC8B	other_paralog
ENSGEVG00005010358	KLHDC8B	other_paralog
ENSGEVG00005010358	KLHDC8B	other_paralog
ENSGEVG00005010358	KLHDC8B	other_paralog
ENSGEVG00005010359	TGM1	within_species_paralog
ENSGEVG00005010359	TGM1	within_species_paralog
ENSGEVG00005010359	TGM1	within_species_paralog
ENSGEVG00005010359	TGM1	within_species_paralog
ENSGEVG00005010359	TGM1	other_paralog
ENSGEVG00005010359	TGM1	other_paralog
ENSGEVG00005010360	PCK1	within_species_paralog
ENSGEVG00005010361
ENSGEVG00005010362
ENSGEVG00005010363	PPIL2	other_paralog
ENSGEVG00005010363	PPIL2	other_paralog
ENSGEVG00005010363	PPIL2	other_paralog
ENSGEVG00005010363	PPIL2	other_paralog
ENSGEVG00005010363	PPIL2	other_paralog
ENSGEVG00005010363	PPIL2	other_paralog
ENSGEVG00005010363	PPIL2	other_paralog
ENSGEVG00005010363	PPIL2	other_paralog
ENSGEVG00005010363	PPIL2	other_paralog
ENSGEVG00005010363	PPIL2	other_paralog
ENSGEVG00005010363	PPIL2	other_paralog
ENSGEVG00005010363	PPIL2	other_paralog
ENSGEVG00005010363	PPIL2	other_paralog
ENSGEVG00005010363	PPIL2	within_species_paralog
ENSGEVG00005010363	PPIL2	within_species_paralog
ENSGEVG00005010364
ENSGEVG00005010365		within_species_paralog
ENSGEVG00005010365		within_species_paralog
ENSGEVG00005010365		within_species_paralog
ENSGEVG00005010365		within_species_paralog
ENSGEVG00005010365		within_species_paralog
ENSGEVG00005010366	YIPF6	within_species_paralog
ENSGEVG00005010366	YIPF6	within_species_paralog
ENSGEVG00005010366	YIPF6	within_species_paralog
ENSGEVG00005010367	AMMECR1L	within_species_paralog
ENSGEVG00005010368	LPCAT3	within_species_paralog
ENSGEVG00005010368	LPCAT3	within_species_paralog
ENSGEVG00005010368	LPCAT3	within_species_paralog
ENSGEVG00005010368	LPCAT3	within_species_paralog
ENSGEVG00005010368	LPCAT3	within_species_paralog
ENSGEVG00005010369	HASPIN	other_paralog
ENSGEVG00005010369	HASPIN	other_paralog
ENSGEVG00005010369	HASPIN	other_paralog
ENSGEVG00005010370	ELF2	other_paralog
ENSGEVG00005010370	ELF2	other_paralog
ENSGEVG00005010370	ELF2	other_paralog
ENSGEVG00005010370	ELF2	other_paralog
ENSGEVG00005010370	ELF2	other_paralog
ENSGEVG00005010370	ELF2	other_paralog
ENSGEVG00005010370	ELF2	other_paralog
ENSGEVG00005010370	ELF2	other_paralog
ENSGEVG00005010370	ELF2	other_paralog
ENSGEVG00005010370	ELF2	other_paralog
ENSGEVG00005010370	ELF2	other_paralog
ENSGEVG00005010370	ELF2	other_paralog
ENSGEVG00005010370	ELF2	other_paralog
ENSGEVG00005010370	ELF2	other_paralog
ENSGEVG00005010370	ELF2	other_paralog
ENSGEVG00005010370	ELF2	other_paralog
ENSGEVG00005010370	ELF2	other_paralog
ENSGEVG00005010370	ELF2	other_paralog
ENSGEVG00005010370	ELF2	other_paralog
ENSGEVG00005010370	ELF2	other_paralog
ENSGEVG00005010370	ELF2	other_paralog
ENSGEVG00005010370	ELF2	other_paralog
ENSGEVG00005010370	ELF2	other_paralog
ENSGEVG00005010370	ELF2	other_paralog
ENSGEVG00005010370	ELF2	other_paralog
ENSGEVG00005010370	ELF2	other_paralog
ENSGEVG00005010371	YPEL2	other_paralog
ENSGEVG00005010371	YPEL2	other_paralog
ENSGEVG00005010371	YPEL2	other_paralog
ENSGEVG00005010371	YPEL2	other_paralog
ENSGEVG00005010371	YPEL2	other_paralog
ENSGEVG00005010371	YPEL2	other_paralog
ENSGEVG00005010371	YPEL2	other_paralog
ENSGEVG00005010371	YPEL2	other_paralog
ENSGEVG00005010371	YPEL2	other_paralog
ENSGEVG00005010372	B4GAT1	other_paralog
ENSGEVG00005010372	B4GAT1	other_paralog
ENSGEVG00005010372	B4GAT1	other_paralog
ENSGEVG00005010372	B4GAT1	other_paralog
ENSGEVG00005010372	B4GAT1	other_paralog
ENSGEVG00005010373	RXRG	other_paralog
ENSGEVG00005010373	RXRG	other_paralog
ENSGEVG00005010373	RXRG	other_paralog
ENSGEVG00005010373	RXRG	other_paralog
ENSGEVG00005010373	RXRG	other_paralog
ENSGEVG00005010373	RXRG	other_paralog
ENSGEVG00005010373	RXRG	other_paralog
ENSGEVG00005010373	RXRG	other_paralog
ENSGEVG00005010373	RXRG	other_paralog
ENSGEVG00005010373	RXRG	other_paralog
ENSGEVG00005010373	RXRG	other_paralog
ENSGEVG00005010373	RXRG	other_paralog
ENSGEVG00005010373	RXRG	other_paralog
ENSGEVG00005010374	TRPM6	other_paralog
ENSGEVG00005010374	TRPM6	other_paralog
ENSGEVG00005010374	TRPM6	other_paralog
ENSGEVG00005010374	TRPM6	other_paralog
ENSGEVG00005010374	TRPM6	other_paralog
ENSGEVG00005010374	TRPM6	other_paralog
ENSGEVG00005010374	TRPM6	other_paralog
ENSGEVG00005010374	TRPM6	other_paralog
ENSGEVG00005010374	TRPM6	other_paralog
ENSGEVG00005010374	TRPM6	other_paralog
ENSGEVG00005010375	GNRH1
ENSGEVG00005010376	RBBP4	other_paralog
ENSGEVG00005010376	RBBP4	other_paralog
ENSGEVG00005010376	RBBP4	other_paralog
ENSGEVG00005010376	RBBP4	other_paralog
ENSGEVG00005010376	RBBP4	other_paralog
ENSGEVG00005010376	RBBP4	other_paralog
ENSGEVG00005010376	RBBP4	other_paralog
ENSGEVG00005010376	RBBP4	other_paralog
ENSGEVG00005010376	RBBP4	other_paralog
ENSGEVG00005010376	RBBP4	other_paralog
ENSGEVG00005010376	RBBP4	other_paralog
ENSGEVG00005010377		within_species_paralog
ENSGEVG00005010377		other_paralog
ENSGEVG00005010377		other_paralog
ENSGEVG00005010377		other_paralog
ENSGEVG00005010377		other_paralog
ENSGEVG00005010377		other_paralog
ENSGEVG00005010377		other_paralog
ENSGEVG00005010377		other_paralog
ENSGEVG00005010377		other_paralog
ENSGEVG00005010377		other_paralog
ENSGEVG00005010377		other_paralog
ENSGEVG00005010377		other_paralog
ENSGEVG00005010378		within_species_paralog
ENSGEVG00005010378		within_species_paralog
ENSGEVG00005010378		within_species_paralog
ENSGEVG00005010378		within_species_paralog
ENSGEVG00005010378		within_species_paralog
ENSGEVG00005010378		within_species_paralog
ENSGEVG00005010378		within_species_paralog
ENSGEVG00005010378		within_species_paralog
ENSGEVG00005010378		within_species_paralog
ENSGEVG00005010378		within_species_paralog
ENSGEVG00005010378		within_species_paralog
ENSGEVG00005010378		within_species_paralog
ENSGEVG00005010378		within_species_paralog
ENSGEVG00005010378		within_species_paralog
ENSGEVG00005010378		within_species_paralog
ENSGEVG00005010378		within_species_paralog
ENSGEVG00005010378		within_species_paralog
ENSGEVG00005010378		within_species_paralog
ENSGEVG00005010378		within_species_paralog
ENSGEVG00005010378		within_species_paralog
ENSGEVG00005010378		within_species_paralog
ENSGEVG00005010378		within_species_paralog
ENSGEVG00005010378		within_species_paralog
ENSGEVG00005010378		within_species_paralog
ENSGEVG00005010378		within_species_paralog
ENSGEVG00005010378		within_species_paralog
ENSGEVG00005010378		within_species_paralog
ENSGEVG00005010378		within_species_paralog
ENSGEVG00005010378		within_species_paralog
ENSGEVG00005010378		within_species_paralog
ENSGEVG00005010378		within_species_paralog
ENSGEVG00005010378		within_species_paralog
ENSGEVG00005010378		within_species_paralog
ENSGEVG00005010378		within_species_paralog
ENSGEVG00005010378		within_species_paralog
ENSGEVG00005010378		within_species_paralog
ENSGEVG00005010378		within_species_paralog
ENSGEVG00005010378		within_species_paralog
ENSGEVG00005010378		within_species_paralog
ENSGEVG00005010378		within_species_paralog
ENSGEVG00005010378		within_species_paralog
ENSGEVG00005010378		within_species_paralog
ENSGEVG00005010378		other_paralog
ENSGEVG00005010378		other_paralog
ENSGEVG00005010378		other_paralog
ENSGEVG00005010378		other_paralog
ENSGEVG00005010378		other_paralog
ENSGEVG00005010378		other_paralog
ENSGEVG00005010378		other_paralog
ENSGEVG00005010378		other_paralog
ENSGEVG00005010378		other_paralog
ENSGEVG00005010378		other_paralog
ENSGEVG00005010378		other_paralog
ENSGEVG00005010378		other_paralog
ENSGEVG00005010378		other_paralog
ENSGEVG00005010378		other_paralog
ENSGEVG00005010378		other_paralog
ENSGEVG00005010378		other_paralog
ENSGEVG00005010378		other_paralog
ENSGEVG00005010378		other_paralog
ENSGEVG00005010378		other_paralog
ENSGEVG00005010378		other_paralog
ENSGEVG00005010378		other_paralog
ENSGEVG00005010378		other_paralog
ENSGEVG00005010378		other_paralog
ENSGEVG00005010378		other_paralog
ENSGEVG00005010378		other_paralog
ENSGEVG00005010378		other_paralog
ENSGEVG00005010378		other_paralog
ENSGEVG00005010378		other_paralog
ENSGEVG00005010378		other_paralog
ENSGEVG00005010378		other_paralog
ENSGEVG00005010378		other_paralog
ENSGEVG00005010378		other_paralog
ENSGEVG00005010378		other_paralog
ENSGEVG00005010378		other_paralog
ENSGEVG00005010378		other_paralog
ENSGEVG00005010378		other_paralog
ENSGEVG00005010378		other_paralog
ENSGEVG00005010378		other_paralog
ENSGEVG00005010378		other_paralog
ENSGEVG00005010378		other_paralog
ENSGEVG00005010378		other_paralog
ENSGEVG00005010378		other_paralog
ENSGEVG00005010378		other_paralog
ENSGEVG00005010378		other_paralog
ENSGEVG00005010378		other_paralog
ENSGEVG00005010378		other_paralog
ENSGEVG00005010378		other_paralog
ENSGEVG00005010378		other_paralog
ENSGEVG00005010378		other_paralog
ENSGEVG00005010378		other_paralog
ENSGEVG00005010378		other_paralog
ENSGEVG00005010378		other_paralog
ENSGEVG00005010378		other_paralog
ENSGEVG00005010378		other_paralog
ENSGEVG00005010378		other_paralog
ENSGEVG00005010378		other_paralog
ENSGEVG00005010378		other_paralog
ENSGEVG00005010378		other_paralog
ENSGEVG00005010378		other_paralog
ENSGEVG00005010378		other_paralog
ENSGEVG00005010378		other_paralog
ENSGEVG00005010378		other_paralog
ENSGEVG00005010378		other_paralog
ENSGEVG00005010378		other_paralog
ENSGEVG00005010378		other_paralog
ENSGEVG00005010378		other_paralog
ENSGEVG00005010378		other_paralog
ENSGEVG00005010378		other_paralog
ENSGEVG00005010378		other_paralog
ENSGEVG00005010378		other_paralog
ENSGEVG00005010378		other_paralog
ENSGEVG00005010378		other_paralog
ENSGEVG00005010378		other_paralog
ENSGEVG00005010378		other_paralog
ENSGEVG00005010378		other_paralog
ENSGEVG00005010378		other_paralog
ENSGEVG00005010378		other_paralog
ENSGEVG00005010378		other_paralog
ENSGEVG00005010378		other_paralog
ENSGEVG00005010378		other_paralog
ENSGEVG00005010379	PRKD3	within_species_paralog
ENSGEVG00005010379	PRKD3	within_species_paralog
ENSGEVG00005010379	PRKD3	within_species_paralog
ENSGEVG00005010380	SESN1	within_species_paralog
ENSGEVG00005010380	SESN1	within_species_paralog
ENSGEVG00005010380	SESN1	within_species_paralog
ENSGEVG00005010381	RSAD1
ENSGEVG00005010382		other_paralog
ENSGEVG00005010382		other_paralog
ENSGEVG00005010382		other_paralog
ENSGEVG00005010382		other_paralog
ENSGEVG00005010382		other_paralog
ENSGEVG00005010382		other_paralog
ENSGEVG00005010382		other_paralog
ENSGEVG00005010382		other_paralog
ENSGEVG00005010382		other_paralog
ENSGEVG00005010382		other_paralog
ENSGEVG00005010383	RABGGTA	other_paralog
ENSGEVG00005010383	RABGGTA	other_paralog
ENSGEVG00005010384	POLR2D
ENSGEVG00005010385		within_species_paralog
ENSGEVG00005010385		within_species_paralog
ENSGEVG00005010385		within_species_paralog
ENSGEVG00005010386	SLC38A8	other_paralog
ENSGEVG00005010386	SLC38A8	other_paralog
ENSGEVG00005010386	SLC38A8	other_paralog
ENSGEVG00005010386	SLC38A8	other_paralog
ENSGEVG00005010386	SLC38A8	other_paralog
ENSGEVG00005010386	SLC38A8	other_paralog
ENSGEVG00005010386	SLC38A8	other_paralog
ENSGEVG00005010386	SLC38A8	other_paralog
ENSGEVG00005010386	SLC38A8	other_paralog
ENSGEVG00005010386	SLC38A8	other_paralog
ENSGEVG00005010386	SLC38A8	other_paralog
ENSGEVG00005010386	SLC38A8	other_paralog
ENSGEVG00005010386	SLC38A8	other_paralog
ENSGEVG00005010386	SLC38A8	other_paralog
ENSGEVG00005010387		other_paralog
ENSGEVG00005010387		other_paralog
ENSGEVG00005010387		other_paralog
ENSGEVG00005010387		other_paralog
ENSGEVG00005010387		other_paralog
ENSGEVG00005010387		other_paralog
ENSGEVG00005010387		other_paralog
ENSGEVG00005010387		other_paralog
ENSGEVG00005010387		other_paralog
ENSGEVG00005010387		other_paralog
ENSGEVG00005010387		other_paralog
ENSGEVG00005010387		other_paralog
ENSGEVG00005010387		other_paralog
ENSGEVG00005010387		other_paralog
ENSGEVG00005010387		other_paralog
ENSGEVG00005010387		other_paralog
ENSGEVG00005010387		other_paralog
ENSGEVG00005010387		other_paralog
ENSGEVG00005010387		other_paralog
ENSGEVG00005010387		other_paralog
ENSGEVG00005010387		other_paralog
ENSGEVG00005010387		other_paralog
ENSGEVG00005010387		other_paralog
ENSGEVG00005010387		other_paralog
ENSGEVG00005010387		other_paralog
ENSGEVG00005010387		other_paralog
ENSGEVG00005010387		other_paralog
ENSGEVG00005010387		other_paralog
ENSGEVG00005010387		other_paralog
ENSGEVG00005010387		other_paralog
ENSGEVG00005010387		within_species_paralog
ENSGEVG00005010387		within_species_paralog
ENSGEVG00005010387		within_species_paralog
ENSGEVG00005010387		within_species_paralog
ENSGEVG00005010387		within_species_paralog
ENSGEVG00005010387		within_species_paralog
ENSGEVG00005010387		within_species_paralog
ENSGEVG00005010387		within_species_paralog
ENSGEVG00005010387		within_species_paralog
ENSGEVG00005010387		within_species_paralog
ENSGEVG00005010388		within_species_paralog
ENSGEVG00005010388		within_species_paralog
ENSGEVG00005010388		within_species_paralog
ENSGEVG00005010388		within_species_paralog
ENSGEVG00005010388		within_species_paralog
ENSGEVG00005010388		within_species_paralog
ENSGEVG00005010389	C7	other_paralog
ENSGEVG00005010389	C7	other_paralog
ENSGEVG00005010389	C7	other_paralog
ENSGEVG00005010389	C7	other_paralog
ENSGEVG00005010389	C7	other_paralog
ENSGEVG00005010389	C7	other_paralog
ENSGEVG00005010389	C7	other_paralog
ENSGEVG00005010389	C7	other_paralog
ENSGEVG00005010389	C7	other_paralog
ENSGEVG00005010389	C7	other_paralog
ENSGEVG00005010389	C7	other_paralog
ENSGEVG00005010389	C7	other_paralog
ENSGEVG00005010389	C7	other_paralog
ENSGEVG00005010389	C7	other_paralog
ENSGEVG00005010389	C7	other_paralog
ENSGEVG00005010389	C7	other_paralog
ENSGEVG00005010389	C7	other_paralog
ENSGEVG00005010389	C7	other_paralog
ENSGEVG00005010389	C7	other_paralog
ENSGEVG00005010389	C7	other_paralog
ENSGEVG00005010389	C7	other_paralog
ENSGEVG00005010389	C7	other_paralog
ENSGEVG00005010389	C7	other_paralog
ENSGEVG00005010389	C7	other_paralog
ENSGEVG00005010389	C7	other_paralog
ENSGEVG00005010389	C7	other_paralog
ENSGEVG00005010389	C7	other_paralog
ENSGEVG00005010389	C7	other_paralog
ENSGEVG00005010389	C7	other_paralog
ENSGEVG00005010389	C7	other_paralog
ENSGEVG00005010389	C7	other_paralog
ENSGEVG00005010389	C7	other_paralog
ENSGEVG00005010389	C7	other_paralog
ENSGEVG00005010389	C7	other_paralog
ENSGEVG00005010389	C7	other_paralog
ENSGEVG00005010389	C7	other_paralog
ENSGEVG00005010389	C7	other_paralog
ENSGEVG00005010389	C7	other_paralog
ENSGEVG00005010389	C7	other_paralog
ENSGEVG00005010389	C7	other_paralog
ENSGEVG00005010389	C7	other_paralog
ENSGEVG00005010389	C7	other_paralog
ENSGEVG00005010389	C7	other_paralog
ENSGEVG00005010389	C7	other_paralog
ENSGEVG00005010389	C7	other_paralog
ENSGEVG00005010389	C7	other_paralog
ENSGEVG00005010389	C7	other_paralog
ENSGEVG00005010389	C7	other_paralog
ENSGEVG00005010390	GRPEL2	within_species_paralog
ENSGEVG00005010391	MND1
ENSGEVG00005010392	CHST8	other_paralog
ENSGEVG00005010392	CHST8	other_paralog
ENSGEVG00005010392	CHST8	other_paralog
ENSGEVG00005010392	CHST8	other_paralog
ENSGEVG00005010392	CHST8	other_paralog
ENSGEVG00005010392	CHST8	other_paralog
ENSGEVG00005010392	CHST8	other_paralog
ENSGEVG00005010393	NFATC3	other_paralog
ENSGEVG00005010393	NFATC3	other_paralog
ENSGEVG00005010393	NFATC3	other_paralog
ENSGEVG00005010393	NFATC3	other_paralog
ENSGEVG00005010393	NFATC3	within_species_paralog
ENSGEVG00005010394	OPHN1	other_paralog
ENSGEVG00005010394	OPHN1	other_paralog
ENSGEVG00005010394	OPHN1	other_paralog
ENSGEVG00005010395	PRRT3	other_paralog
ENSGEVG00005010396
ENSGEVG00005010397		other_paralog
ENSGEVG00005010397		other_paralog
ENSGEVG00005010397		other_paralog
ENSGEVG00005010397		other_paralog
ENSGEVG00005010397		other_paralog
ENSGEVG00005010397		other_paralog
ENSGEVG00005010397		other_paralog
ENSGEVG00005010397		other_paralog
ENSGEVG00005010397		other_paralog
ENSGEVG00005010397		other_paralog
ENSGEVG00005010397		other_paralog
ENSGEVG00005010397		other_paralog
ENSGEVG00005010397		other_paralog
ENSGEVG00005010397		other_paralog
ENSGEVG00005010397		other_paralog
ENSGEVG00005010397		other_paralog
ENSGEVG00005010397		other_paralog
ENSGEVG00005010397		other_paralog
ENSGEVG00005010397		other_paralog
ENSGEVG00005010397		other_paralog
ENSGEVG00005010397		other_paralog
ENSGEVG00005010397		other_paralog
ENSGEVG00005010397		other_paralog
ENSGEVG00005010397		other_paralog
ENSGEVG00005010397		other_paralog
ENSGEVG00005010397		other_paralog
ENSGEVG00005010397		other_paralog
ENSGEVG00005010397		other_paralog
ENSGEVG00005010397		other_paralog
ENSGEVG00005010397		other_paralog
ENSGEVG00005010397		other_paralog
ENSGEVG00005010397		other_paralog
ENSGEVG00005010397		other_paralog
ENSGEVG00005010397		other_paralog
ENSGEVG00005010397		other_paralog
ENSGEVG00005010397		other_paralog
ENSGEVG00005010397		other_paralog
ENSGEVG00005010397		within_species_paralog
ENSGEVG00005010397		within_species_paralog
ENSGEVG00005010397		within_species_paralog
ENSGEVG00005010397		within_species_paralog
ENSGEVG00005010398	DHX40	other_paralog
ENSGEVG00005010398	DHX40	other_paralog
ENSGEVG00005010398	DHX40	other_paralog
ENSGEVG00005010398	DHX40	other_paralog
ENSGEVG00005010398	DHX40	other_paralog
ENSGEVG00005010398	DHX40	other_paralog
ENSGEVG00005010398	DHX40	other_paralog
ENSGEVG00005010398	DHX40	other_paralog
ENSGEVG00005010398	DHX40	other_paralog
ENSGEVG00005010398	DHX40	other_paralog
ENSGEVG00005010398	DHX40	other_paralog
ENSGEVG00005010398	DHX40	other_paralog
ENSGEVG00005010398	DHX40	other_paralog
ENSGEVG00005010398	DHX40	other_paralog
ENSGEVG00005010398	DHX40	other_paralog
ENSGEVG00005010398	DHX40	other_paralog
ENSGEVG00005010398	DHX40	other_paralog
ENSGEVG00005010399	NICN1
ENSGEVG00005010400		within_species_paralog
ENSGEVG00005010400		within_species_paralog
ENSGEVG00005010400		within_species_paralog
ENSGEVG00005010400		within_species_paralog
ENSGEVG00005010400		within_species_paralog
ENSGEVG00005010400		within_species_paralog
ENSGEVG00005010400		within_species_paralog
ENSGEVG00005010400		within_species_paralog
ENSGEVG00005010400		within_species_paralog
ENSGEVG00005010400		within_species_paralog
ENSGEVG00005010400		within_species_paralog
ENSGEVG00005010400		within_species_paralog
ENSGEVG00005010400		within_species_paralog
ENSGEVG00005010400		within_species_paralog
ENSGEVG00005010400		within_species_paralog
ENSGEVG00005010400		within_species_paralog
ENSGEVG00005010400		within_species_paralog
ENSGEVG00005010400		within_species_paralog
ENSGEVG00005010400		within_species_paralog
ENSGEVG00005010400		within_species_paralog
ENSGEVG00005010400		within_species_paralog
ENSGEVG00005010400		within_species_paralog
ENSGEVG00005010400		within_species_paralog
ENSGEVG00005010400		within_species_paralog
ENSGEVG00005010400		within_species_paralog
ENSGEVG00005010400		within_species_paralog
ENSGEVG00005010400		within_species_paralog
ENSGEVG00005010400		within_species_paralog
ENSGEVG00005010400		within_species_paralog
ENSGEVG00005010400		within_species_paralog
ENSGEVG00005010400		within_species_paralog
ENSGEVG00005010400		within_species_paralog
ENSGEVG00005010400		within_species_paralog
ENSGEVG00005010400		within_species_paralog
ENSGEVG00005010400		within_species_paralog
ENSGEVG00005010400		within_species_paralog
ENSGEVG00005010400		within_species_paralog
ENSGEVG00005010400		within_species_paralog
ENSGEVG00005010400		within_species_paralog
ENSGEVG00005010400		within_species_paralog
ENSGEVG00005010400		within_species_paralog
ENSGEVG00005010400		within_species_paralog
ENSGEVG00005010400		other_paralog
ENSGEVG00005010400		other_paralog
ENSGEVG00005010400		other_paralog
ENSGEVG00005010400		other_paralog
ENSGEVG00005010400		other_paralog
ENSGEVG00005010400		other_paralog
ENSGEVG00005010400		other_paralog
ENSGEVG00005010400		other_paralog
ENSGEVG00005010400		other_paralog
ENSGEVG00005010400		other_paralog
ENSGEVG00005010400		other_paralog
ENSGEVG00005010400		other_paralog
ENSGEVG00005010400		other_paralog
ENSGEVG00005010400		other_paralog
ENSGEVG00005010400		other_paralog
ENSGEVG00005010400		other_paralog
ENSGEVG00005010400		other_paralog
ENSGEVG00005010400		other_paralog
ENSGEVG00005010400		other_paralog
ENSGEVG00005010400		other_paralog
ENSGEVG00005010400		other_paralog
ENSGEVG00005010400		other_paralog
ENSGEVG00005010400		other_paralog
ENSGEVG00005010400		other_paralog
ENSGEVG00005010400		other_paralog
ENSGEVG00005010400		other_paralog
ENSGEVG00005010400		other_paralog
ENSGEVG00005010400		other_paralog
ENSGEVG00005010400		other_paralog
ENSGEVG00005010400		other_paralog
ENSGEVG00005010400		other_paralog
ENSGEVG00005010400		other_paralog
ENSGEVG00005010400		other_paralog
ENSGEVG00005010400		other_paralog
ENSGEVG00005010400		other_paralog
ENSGEVG00005010400		other_paralog
ENSGEVG00005010400		other_paralog
ENSGEVG00005010400		other_paralog
ENSGEVG00005010400		other_paralog
ENSGEVG00005010400		other_paralog
ENSGEVG00005010400		other_paralog
ENSGEVG00005010400		other_paralog
ENSGEVG00005010400		other_paralog
ENSGEVG00005010400		other_paralog
ENSGEVG00005010400		other_paralog
ENSGEVG00005010400		other_paralog
ENSGEVG00005010400		other_paralog
ENSGEVG00005010400		other_paralog
ENSGEVG00005010400		other_paralog
ENSGEVG00005010400		other_paralog
ENSGEVG00005010400		other_paralog
ENSGEVG00005010400		other_paralog
ENSGEVG00005010400		other_paralog
ENSGEVG00005010400		other_paralog
ENSGEVG00005010400		other_paralog
ENSGEVG00005010400		other_paralog
ENSGEVG00005010400		other_paralog
ENSGEVG00005010400		other_paralog
ENSGEVG00005010400		other_paralog
ENSGEVG00005010400		other_paralog
ENSGEVG00005010400		other_paralog
ENSGEVG00005010400		other_paralog
ENSGEVG00005010400		other_paralog
ENSGEVG00005010400		other_paralog
ENSGEVG00005010400		other_paralog
ENSGEVG00005010400		other_paralog
ENSGEVG00005010400		other_paralog
ENSGEVG00005010400		other_paralog
ENSGEVG00005010400		other_paralog
ENSGEVG00005010400		other_paralog
ENSGEVG00005010400		other_paralog
ENSGEVG00005010400		other_paralog
ENSGEVG00005010400		other_paralog
ENSGEVG00005010400		other_paralog
ENSGEVG00005010400		other_paralog
ENSGEVG00005010400		other_paralog
ENSGEVG00005010400		other_paralog
ENSGEVG00005010400		other_paralog
ENSGEVG00005010400		other_paralog
ENSGEVG00005010400		other_paralog
ENSGEVG00005010401	SLC15A3	other_paralog
ENSGEVG00005010401	SLC15A3	other_paralog
ENSGEVG00005010401	SLC15A3	other_paralog
ENSGEVG00005010401	SLC15A3	other_paralog
ENSGEVG00005010402	INTS10
ENSGEVG00005010403
ENSGEVG00005010404	LRP4	other_paralog
ENSGEVG00005010404	LRP4	other_paralog
ENSGEVG00005010404	LRP4	other_paralog
ENSGEVG00005010404	LRP4	other_paralog
ENSGEVG00005010404	LRP4	other_paralog
ENSGEVG00005010404	LRP4	other_paralog
ENSGEVG00005010404	LRP4	other_paralog
ENSGEVG00005010404	LRP4	other_paralog
ENSGEVG00005010404	LRP4	other_paralog
ENSGEVG00005010404	LRP4	other_paralog
ENSGEVG00005010404	LRP4	other_paralog
ENSGEVG00005010405	PCYOX1L	within_species_paralog
ENSGEVG00005010406		within_species_paralog
ENSGEVG00005010406		other_paralog
ENSGEVG00005010406		other_paralog
ENSGEVG00005010406		other_paralog
ENSGEVG00005010406		other_paralog
ENSGEVG00005010406		other_paralog
ENSGEVG00005010406		other_paralog
ENSGEVG00005010406		other_paralog
ENSGEVG00005010407	WDR33
ENSGEVG00005010408	TMEM167A	other_paralog
ENSGEVG00005010409	CTHRC1	other_paralog
ENSGEVG00005010409	CTHRC1	other_paralog
ENSGEVG00005010410		other_paralog
ENSGEVG00005010410		other_paralog
ENSGEVG00005010410		other_paralog
ENSGEVG00005010410		other_paralog
ENSGEVG00005010410		other_paralog
ENSGEVG00005010410		other_paralog
ENSGEVG00005010410		other_paralog
ENSGEVG00005010410		other_paralog
ENSGEVG00005010410		other_paralog
ENSGEVG00005010410		other_paralog
ENSGEVG00005010410		other_paralog
ENSGEVG00005010410		other_paralog
ENSGEVG00005010410		other_paralog
ENSGEVG00005010410		other_paralog
ENSGEVG00005010410		other_paralog
ENSGEVG00005010410		other_paralog
ENSGEVG00005010410		other_paralog
ENSGEVG00005010410		other_paralog
ENSGEVG00005010410		other_paralog
ENSGEVG00005010410		other_paralog
ENSGEVG00005010410		other_paralog
ENSGEVG00005010410		other_paralog
ENSGEVG00005010410		other_paralog
ENSGEVG00005010410		other_paralog
ENSGEVG00005010410		other_paralog
ENSGEVG00005010410		other_paralog
ENSGEVG00005010410		other_paralog
ENSGEVG00005010410		other_paralog
ENSGEVG00005010410		other_paralog
ENSGEVG00005010410		other_paralog
ENSGEVG00005010410		other_paralog
ENSGEVG00005010410		other_paralog
ENSGEVG00005010410		other_paralog
ENSGEVG00005010410		other_paralog
ENSGEVG00005010410		other_paralog
ENSGEVG00005010410		other_paralog
ENSGEVG00005010410		other_paralog
ENSGEVG00005010410		other_paralog
ENSGEVG00005010410		other_paralog
ENSGEVG00005010410		other_paralog
ENSGEVG00005010410		other_paralog
ENSGEVG00005010410		other_paralog
ENSGEVG00005010410		other_paralog
ENSGEVG00005010410		other_paralog
ENSGEVG00005010410		other_paralog
ENSGEVG00005010410		other_paralog
ENSGEVG00005010410		other_paralog
ENSGEVG00005010410		other_paralog
ENSGEVG00005010410		other_paralog
ENSGEVG00005010410		other_paralog
ENSGEVG00005010410		other_paralog
ENSGEVG00005010410		other_paralog
ENSGEVG00005010410		other_paralog
ENSGEVG00005010410		other_paralog
ENSGEVG00005010410		other_paralog
ENSGEVG00005010410		other_paralog
ENSGEVG00005010410		other_paralog
ENSGEVG00005010410		other_paralog
ENSGEVG00005010410		other_paralog
ENSGEVG00005010410		other_paralog
ENSGEVG00005010410		other_paralog
ENSGEVG00005010410		other_paralog
ENSGEVG00005010410		other_paralog
ENSGEVG00005010410		other_paralog
ENSGEVG00005010410		other_paralog
ENSGEVG00005010410		other_paralog
ENSGEVG00005010410		other_paralog
ENSGEVG00005010410		other_paralog
ENSGEVG00005010410		other_paralog
ENSGEVG00005010410		other_paralog
ENSGEVG00005010410		other_paralog
ENSGEVG00005010410		other_paralog
ENSGEVG00005010410		other_paralog
ENSGEVG00005010410		other_paralog
ENSGEVG00005010410		other_paralog
ENSGEVG00005010410		other_paralog
ENSGEVG00005010410		other_paralog
ENSGEVG00005010410		other_paralog
ENSGEVG00005010410		other_paralog
ENSGEVG00005010410		other_paralog
ENSGEVG00005010410		other_paralog
ENSGEVG00005010410		other_paralog
ENSGEVG00005010410		other_paralog
ENSGEVG00005010410		other_paralog
ENSGEVG00005010410		other_paralog
ENSGEVG00005010410		other_paralog
ENSGEVG00005010410		other_paralog
ENSGEVG00005010410		other_paralog
ENSGEVG00005010410		other_paralog
ENSGEVG00005010410		other_paralog
ENSGEVG00005010410		other_paralog
ENSGEVG00005010410		other_paralog
ENSGEVG00005010410		other_paralog
ENSGEVG00005010410		other_paralog
ENSGEVG00005010410		other_paralog
ENSGEVG00005010410		other_paralog
ENSGEVG00005010410		other_paralog
ENSGEVG00005010410		other_paralog
ENSGEVG00005010410		other_paralog
ENSGEVG00005010410		other_paralog
ENSGEVG00005010410		other_paralog
ENSGEVG00005010410		other_paralog
ENSGEVG00005010410		other_paralog
ENSGEVG00005010410		other_paralog
ENSGEVG00005010410		other_paralog
ENSGEVG00005010410		other_paralog
ENSGEVG00005010410		other_paralog
ENSGEVG00005010410		other_paralog
ENSGEVG00005010410		other_paralog
ENSGEVG00005010410		other_paralog
ENSGEVG00005010410		other_paralog
ENSGEVG00005010411	NOP9
ENSGEVG00005010412		other_paralog
ENSGEVG00005010412		other_paralog
ENSGEVG00005010412		other_paralog
ENSGEVG00005010412		other_paralog
ENSGEVG00005010412		other_paralog
ENSGEVG00005010412		other_paralog
ENSGEVG00005010412		other_paralog
ENSGEVG00005010412		other_paralog
ENSGEVG00005010412		other_paralog
ENSGEVG00005010413	NOCT	other_paralog
ENSGEVG00005010413	NOCT	other_paralog
ENSGEVG00005010413	NOCT	other_paralog
ENSGEVG00005010413	NOCT	other_paralog
ENSGEVG00005010413	NOCT	other_paralog
ENSGEVG00005010414		other_paralog
ENSGEVG00005010414		other_paralog
ENSGEVG00005010414		other_paralog
ENSGEVG00005010414		other_paralog
ENSGEVG00005010414		other_paralog
ENSGEVG00005010414		other_paralog
ENSGEVG00005010414		within_species_paralog
ENSGEVG00005010415	U2	other_paralog
ENSGEVG00005010415	U2	other_paralog
ENSGEVG00005010415	U2	other_paralog
ENSGEVG00005010415	U2	other_paralog
ENSGEVG00005010415	U2	other_paralog
ENSGEVG00005010415	U2	other_paralog
ENSGEVG00005010415	U2	other_paralog
ENSGEVG00005010415	U2	other_paralog
ENSGEVG00005010415	U2	other_paralog
ENSGEVG00005010415	U2	other_paralog
ENSGEVG00005010415	U2	other_paralog
ENSGEVG00005010415	U2	other_paralog
ENSGEVG00005010415	U2	other_paralog
ENSGEVG00005010415	U2	other_paralog
ENSGEVG00005010415	U2	other_paralog
ENSGEVG00005010415	U2	other_paralog
ENSGEVG00005010415	U2	other_paralog
ENSGEVG00005010415	U2	other_paralog
ENSGEVG00005010415	U2	other_paralog
ENSGEVG00005010415	U2	other_paralog
ENSGEVG00005010415	U2	other_paralog
ENSGEVG00005010415	U2	other_paralog
ENSGEVG00005010415	U2	other_paralog
ENSGEVG00005010415	U2	other_paralog
ENSGEVG00005010415	U2	other_paralog
ENSGEVG00005010415	U2	other_paralog
ENSGEVG00005010415	U2	other_paralog
ENSGEVG00005010415	U2	other_paralog
ENSGEVG00005010415	U2	other_paralog
ENSGEVG00005010415	U2	other_paralog
ENSGEVG00005010415	U2	other_paralog
ENSGEVG00005010415	U2	other_paralog
ENSGEVG00005010415	U2	other_paralog
ENSGEVG00005010415	U2	other_paralog
ENSGEVG00005010415	U2	other_paralog
ENSGEVG00005010415	U2	other_paralog
ENSGEVG00005010415	U2	other_paralog
ENSGEVG00005010415	U2	other_paralog
ENSGEVG00005010415	U2	other_paralog
ENSGEVG00005010415	U2	other_paralog
ENSGEVG00005010415	U2	other_paralog
ENSGEVG00005010415	U2	other_paralog
ENSGEVG00005010415	U2	other_paralog
ENSGEVG00005010415	U2	other_paralog
ENSGEVG00005010415	U2	other_paralog
ENSGEVG00005010415	U2	other_paralog
ENSGEVG00005010415	U2	other_paralog
ENSGEVG00005010415	U2	other_paralog
ENSGEVG00005010415	U2	other_paralog
ENSGEVG00005010415	U2	other_paralog
ENSGEVG00005010415	U2	other_paralog
ENSGEVG00005010415	U2	other_paralog
ENSGEVG00005010415	U2	other_paralog
ENSGEVG00005010415	U2	other_paralog
ENSGEVG00005010415	U2	other_paralog
ENSGEVG00005010415	U2	other_paralog
ENSGEVG00005010415	U2	other_paralog
ENSGEVG00005010415	U2	other_paralog
ENSGEVG00005010415	U2	other_paralog
ENSGEVG00005010415	U2	other_paralog
ENSGEVG00005010415	U2	other_paralog
ENSGEVG00005010415	U2	other_paralog
ENSGEVG00005010415	U2	other_paralog
ENSGEVG00005010415	U2	other_paralog
ENSGEVG00005010415	U2	other_paralog
ENSGEVG00005010415	U2	other_paralog
ENSGEVG00005010415	U2	other_paralog
ENSGEVG00005010415	U2	other_paralog
ENSGEVG00005010415	U2	other_paralog
ENSGEVG00005010415	U2	other_paralog
ENSGEVG00005010415	U2	other_paralog
ENSGEVG00005010415	U2	other_paralog
ENSGEVG00005010415	U2	other_paralog
ENSGEVG00005010415	U2	other_paralog
ENSGEVG00005010415	U2	other_paralog
ENSGEVG00005010415	U2	other_paralog
ENSGEVG00005010415	U2	other_paralog
ENSGEVG00005010415	U2	other_paralog
ENSGEVG00005010415	U2	other_paralog
ENSGEVG00005010415	U2	other_paralog
ENSGEVG00005010415	U2	other_paralog
ENSGEVG00005010415	U2	other_paralog
ENSGEVG00005010415	U2	other_paralog
ENSGEVG00005010415	U2	other_paralog
ENSGEVG00005010415	U2	other_paralog
ENSGEVG00005010415	U2	other_paralog
ENSGEVG00005010415	U2	other_paralog
ENSGEVG00005010415	U2	other_paralog
ENSGEVG00005010415	U2	other_paralog
ENSGEVG00005010415	U2	other_paralog
ENSGEVG00005010415	U2	other_paralog
ENSGEVG00005010415	U2	other_paralog
ENSGEVG00005010415	U2	other_paralog
ENSGEVG00005010415	U2	other_paralog
ENSGEVG00005010415	U2	other_paralog
ENSGEVG00005010415	U2	other_paralog
ENSGEVG00005010415	U2	other_paralog
ENSGEVG00005010415	U2	other_paralog
ENSGEVG00005010415	U2	other_paralog
ENSGEVG00005010415	U2	other_paralog
ENSGEVG00005010415	U2	other_paralog
ENSGEVG00005010415	U2	other_paralog
ENSGEVG00005010415	U2	other_paralog
ENSGEVG00005010415	U2	other_paralog
ENSGEVG00005010415	U2	other_paralog
ENSGEVG00005010415	U2	other_paralog
ENSGEVG00005010415	U2	other_paralog
ENSGEVG00005010415	U2	other_paralog
ENSGEVG00005010415	U2	other_paralog
ENSGEVG00005010415	U2	other_paralog
ENSGEVG00005010415	U2	other_paralog
ENSGEVG00005010415	U2	other_paralog
ENSGEVG00005010415	U2	other_paralog
ENSGEVG00005010415	U2	other_paralog
ENSGEVG00005010415	U2	other_paralog
ENSGEVG00005010415	U2	other_paralog
ENSGEVG00005010415	U2	other_paralog
ENSGEVG00005010415	U2	other_paralog
ENSGEVG00005010415	U2	other_paralog
ENSGEVG00005010415	U2	other_paralog
ENSGEVG00005010415	U2	other_paralog
ENSGEVG00005010415	U2	other_paralog
ENSGEVG00005010415	U2	other_paralog
ENSGEVG00005010415	U2	other_paralog
ENSGEVG00005010415	U2	other_paralog
ENSGEVG00005010415	U2	other_paralog
ENSGEVG00005010415	U2	other_paralog
ENSGEVG00005010415	U2	other_paralog
ENSGEVG00005010415	U2	other_paralog
ENSGEVG00005010415	U2	other_paralog
ENSGEVG00005010415	U2	other_paralog
ENSGEVG00005010415	U2	other_paralog
ENSGEVG00005010415	U2	other_paralog
ENSGEVG00005010415	U2	other_paralog
ENSGEVG00005010415	U2	other_paralog
ENSGEVG00005010415	U2	other_paralog
ENSGEVG00005010415	U2	other_paralog
ENSGEVG00005010415	U2	other_paralog
ENSGEVG00005010415	U2	other_paralog
ENSGEVG00005010415	U2	other_paralog
ENSGEVG00005010415	U2	other_paralog
ENSGEVG00005010415	U2	other_paralog
ENSGEVG00005010415	U2	other_paralog
ENSGEVG00005010415	U2	other_paralog
ENSGEVG00005010415	U2	other_paralog
ENSGEVG00005010415	U2	other_paralog
ENSGEVG00005010415	U2	other_paralog
ENSGEVG00005010415	U2	other_paralog
ENSGEVG00005010415	U2	other_paralog
ENSGEVG00005010415	U2	other_paralog
ENSGEVG00005010415	U2	other_paralog
ENSGEVG00005010415	U2	other_paralog
ENSGEVG00005010415	U2	other_paralog
ENSGEVG00005010415	U2	other_paralog
ENSGEVG00005010416
ENSGEVG00005010417	TMEM132A	other_paralog
ENSGEVG00005010417	TMEM132A	other_paralog
ENSGEVG00005010417	TMEM132A	other_paralog
ENSGEVG00005010417	TMEM132A	other_paralog
ENSGEVG00005010418	CYFIP2	within_species_paralog
ENSGEVG00005010419		within_species_paralog
ENSGEVG00005010420	MCU	other_paralog
ENSGEVG00005010421	ASXL3	within_species_paralog
ENSGEVG00005010421	ASXL3	within_species_paralog
ENSGEVG00005010422
ENSGEVG00005010423	PTPRT	other_paralog
ENSGEVG00005010423	PTPRT	other_paralog
ENSGEVG00005010423	PTPRT	other_paralog
ENSGEVG00005010423	PTPRT	other_paralog
ENSGEVG00005010423	PTPRT	other_paralog
ENSGEVG00005010423	PTPRT	other_paralog
ENSGEVG00005010423	PTPRT	other_paralog
ENSGEVG00005010423	PTPRT	other_paralog
ENSGEVG00005010423	PTPRT	other_paralog
ENSGEVG00005010423	PTPRT	other_paralog
ENSGEVG00005010423	PTPRT	other_paralog
ENSGEVG00005010423	PTPRT	other_paralog
ENSGEVG00005010423	PTPRT	other_paralog
ENSGEVG00005010423	PTPRT	other_paralog
ENSGEVG00005010423	PTPRT	other_paralog
ENSGEVG00005010423	PTPRT	other_paralog
ENSGEVG00005010423	PTPRT	other_paralog
ENSGEVG00005010423	PTPRT	other_paralog
ENSGEVG00005010423	PTPRT	other_paralog
ENSGEVG00005010423	PTPRT	other_paralog
ENSGEVG00005010423	PTPRT	other_paralog
ENSGEVG00005010423	PTPRT	other_paralog
ENSGEVG00005010423	PTPRT	other_paralog
ENSGEVG00005010423	PTPRT	other_paralog
ENSGEVG00005010423	PTPRT	other_paralog
ENSGEVG00005010423	PTPRT	other_paralog
ENSGEVG00005010423	PTPRT	other_paralog
ENSGEVG00005010423	PTPRT	other_paralog
ENSGEVG00005010423	PTPRT	other_paralog
ENSGEVG00005010423	PTPRT	other_paralog
ENSGEVG00005010423	PTPRT	other_paralog
ENSGEVG00005010423	PTPRT	other_paralog
ENSGEVG00005010423	PTPRT	other_paralog
ENSGEVG00005010423	PTPRT	other_paralog
ENSGEVG00005010423	PTPRT	other_paralog
ENSGEVG00005010423	PTPRT	other_paralog
ENSGEVG00005010423	PTPRT	other_paralog
ENSGEVG00005010424		within_species_paralog
ENSGEVG00005010424		within_species_paralog
ENSGEVG00005010424		within_species_paralog
ENSGEVG00005010424		within_species_paralog
ENSGEVG00005010424		within_species_paralog
ENSGEVG00005010424		within_species_paralog
ENSGEVG00005010424		within_species_paralog
ENSGEVG00005010424		within_species_paralog
ENSGEVG00005010424		within_species_paralog
ENSGEVG00005010424		within_species_paralog
ENSGEVG00005010424		within_species_paralog
ENSGEVG00005010424		within_species_paralog
ENSGEVG00005010424		within_species_paralog
ENSGEVG00005010424		within_species_paralog
ENSGEVG00005010424		within_species_paralog
ENSGEVG00005010424		within_species_paralog
ENSGEVG00005010424		within_species_paralog
ENSGEVG00005010424		within_species_paralog
ENSGEVG00005010424		within_species_paralog
ENSGEVG00005010424		within_species_paralog
ENSGEVG00005010424		within_species_paralog
ENSGEVG00005010424		within_species_paralog
ENSGEVG00005010424		within_species_paralog
ENSGEVG00005010424		within_species_paralog
ENSGEVG00005010424		within_species_paralog
ENSGEVG00005010424		within_species_paralog
ENSGEVG00005010424		within_species_paralog
ENSGEVG00005010424		within_species_paralog
ENSGEVG00005010424		within_species_paralog
ENSGEVG00005010424		within_species_paralog
ENSGEVG00005010424		within_species_paralog
ENSGEVG00005010424		within_species_paralog
ENSGEVG00005010424		within_species_paralog
ENSGEVG00005010424		within_species_paralog
ENSGEVG00005010424		within_species_paralog
ENSGEVG00005010424		within_species_paralog
ENSGEVG00005010424		within_species_paralog
ENSGEVG00005010424		within_species_paralog
ENSGEVG00005010424		within_species_paralog
ENSGEVG00005010424		within_species_paralog
ENSGEVG00005010424		within_species_paralog
ENSGEVG00005010424		within_species_paralog
ENSGEVG00005010424		other_paralog
ENSGEVG00005010424		other_paralog
ENSGEVG00005010424		other_paralog
ENSGEVG00005010424		other_paralog
ENSGEVG00005010424		other_paralog
ENSGEVG00005010424		other_paralog
ENSGEVG00005010424		other_paralog
ENSGEVG00005010424		other_paralog
ENSGEVG00005010424		other_paralog
ENSGEVG00005010424		other_paralog
ENSGEVG00005010424		other_paralog
ENSGEVG00005010424		other_paralog
ENSGEVG00005010424		other_paralog
ENSGEVG00005010424		other_paralog
ENSGEVG00005010424		other_paralog
ENSGEVG00005010424		other_paralog
ENSGEVG00005010424		other_paralog
ENSGEVG00005010424		other_paralog
ENSGEVG00005010424		other_paralog
ENSGEVG00005010424		other_paralog
ENSGEVG00005010424		other_paralog
ENSGEVG00005010424		other_paralog
ENSGEVG00005010424		other_paralog
ENSGEVG00005010424		other_paralog
ENSGEVG00005010424		other_paralog
ENSGEVG00005010424		other_paralog
ENSGEVG00005010424		other_paralog
ENSGEVG00005010424		other_paralog
ENSGEVG00005010424		other_paralog
ENSGEVG00005010424		other_paralog
ENSGEVG00005010424		other_paralog
ENSGEVG00005010424		other_paralog
ENSGEVG00005010424		other_paralog
ENSGEVG00005010424		other_paralog
ENSGEVG00005010424		other_paralog
ENSGEVG00005010424		other_paralog
ENSGEVG00005010424		other_paralog
ENSGEVG00005010424		other_paralog
ENSGEVG00005010424		other_paralog
ENSGEVG00005010424		other_paralog
ENSGEVG00005010424		other_paralog
ENSGEVG00005010424		other_paralog
ENSGEVG00005010424		other_paralog
ENSGEVG00005010424		other_paralog
ENSGEVG00005010424		other_paralog
ENSGEVG00005010424		other_paralog
ENSGEVG00005010424		other_paralog
ENSGEVG00005010424		other_paralog
ENSGEVG00005010424		other_paralog
ENSGEVG00005010424		other_paralog
ENSGEVG00005010424		other_paralog
ENSGEVG00005010424		other_paralog
ENSGEVG00005010424		other_paralog
ENSGEVG00005010424		other_paralog
ENSGEVG00005010424		other_paralog
ENSGEVG00005010424		other_paralog
ENSGEVG00005010424		other_paralog
ENSGEVG00005010424		other_paralog
ENSGEVG00005010424		other_paralog
ENSGEVG00005010424		other_paralog
ENSGEVG00005010424		other_paralog
ENSGEVG00005010424		other_paralog
ENSGEVG00005010424		other_paralog
ENSGEVG00005010424		other_paralog
ENSGEVG00005010424		other_paralog
ENSGEVG00005010424		other_paralog
ENSGEVG00005010424		other_paralog
ENSGEVG00005010424		other_paralog
ENSGEVG00005010424		other_paralog
ENSGEVG00005010424		other_paralog
ENSGEVG00005010424		other_paralog
ENSGEVG00005010424		other_paralog
ENSGEVG00005010424		other_paralog
ENSGEVG00005010424		other_paralog
ENSGEVG00005010424		other_paralog
ENSGEVG00005010424		other_paralog
ENSGEVG00005010424		other_paralog
ENSGEVG00005010424		other_paralog
ENSGEVG00005010424		other_paralog
ENSGEVG00005010424		other_paralog
ENSGEVG00005010425
ENSGEVG00005010426	IL17B	other_paralog
ENSGEVG00005010426	IL17B	other_paralog
ENSGEVG00005010426	IL17B	other_paralog
ENSGEVG00005010426	IL17B	other_paralog
ENSGEVG00005010427	YPEL1	other_paralog
ENSGEVG00005010427	YPEL1	other_paralog
ENSGEVG00005010427	YPEL1	other_paralog
ENSGEVG00005010427	YPEL1	other_paralog
ENSGEVG00005010427	YPEL1	other_paralog
ENSGEVG00005010427	YPEL1	other_paralog
ENSGEVG00005010427	YPEL1	other_paralog
ENSGEVG00005010427	YPEL1	other_paralog
ENSGEVG00005010427	YPEL1	other_paralog
ENSGEVG00005010428	SYNC
ENSGEVG00005010429		within_species_paralog
ENSGEVG00005010430		other_paralog
ENSGEVG00005010430		other_paralog
ENSGEVG00005010431		within_species_paralog
ENSGEVG00005010431		within_species_paralog
ENSGEVG00005010432	C1S	other_paralog
ENSGEVG00005010432	C1S	other_paralog
ENSGEVG00005010432	C1S	other_paralog
ENSGEVG00005010432	C1S	other_paralog
ENSGEVG00005010432	C1S	other_paralog
ENSGEVG00005010432	C1S	other_paralog
ENSGEVG00005010432	C1S	other_paralog
ENSGEVG00005010432	C1S	other_paralog
ENSGEVG00005010432	C1S	other_paralog
ENSGEVG00005010432	C1S	other_paralog
ENSGEVG00005010432	C1S	other_paralog
ENSGEVG00005010432	C1S	other_paralog
ENSGEVG00005010432	C1S	other_paralog
ENSGEVG00005010432	C1S	other_paralog
ENSGEVG00005010432	C1S	other_paralog
ENSGEVG00005010433	CTCFL	other_paralog
ENSGEVG00005010433	CTCFL	other_paralog
ENSGEVG00005010433	CTCFL	other_paralog
ENSGEVG00005010433	CTCFL	other_paralog
ENSGEVG00005010433	CTCFL	other_paralog
ENSGEVG00005010433	CTCFL	other_paralog
ENSGEVG00005010433	CTCFL	other_paralog
ENSGEVG00005010433	CTCFL	other_paralog
ENSGEVG00005010433	CTCFL	other_paralog
ENSGEVG00005010433	CTCFL	other_paralog
ENSGEVG00005010433	CTCFL	other_paralog
ENSGEVG00005010433	CTCFL	other_paralog
ENSGEVG00005010434		within_species_paralog
ENSGEVG00005010434		within_species_paralog
ENSGEVG00005010435	SNX33	other_paralog
ENSGEVG00005010435	SNX33	other_paralog
ENSGEVG00005010435	SNX33	other_paralog
ENSGEVG00005010435	SNX33	other_paralog
ENSGEVG00005010435	SNX33	other_paralog
ENSGEVG00005010435	SNX33	other_paralog
ENSGEVG00005010435	SNX33	other_paralog
ENSGEVG00005010435	SNX33	other_paralog
ENSGEVG00005010435	SNX33	other_paralog
ENSGEVG00005010435	SNX33	other_paralog
ENSGEVG00005010435	SNX33	other_paralog
ENSGEVG00005010435	SNX33	other_paralog
ENSGEVG00005010435	SNX33	other_paralog
ENSGEVG00005010435	SNX33	other_paralog
ENSGEVG00005010435	SNX33	other_paralog
ENSGEVG00005010436	DUS2	other_paralog
ENSGEVG00005010436	DUS2	other_paralog
ENSGEVG00005010436	DUS2	other_paralog
ENSGEVG00005010437	CEP57L1	within_species_paralog
ENSGEVG00005010438	CIDEB	within_species_paralog
ENSGEVG00005010438	CIDEB	within_species_paralog
ENSGEVG00005010438	CIDEB	within_species_paralog
ENSGEVG00005010439		within_species_paralog
ENSGEVG00005010439		within_species_paralog
ENSGEVG00005010440	NDUFAF7
ENSGEVG00005010441	KCTD15	other_paralog
ENSGEVG00005010441	KCTD15	other_paralog
ENSGEVG00005010441	KCTD15	other_paralog
ENSGEVG00005010441	KCTD15	other_paralog
ENSGEVG00005010441	KCTD15	other_paralog
ENSGEVG00005010441	KCTD15	other_paralog
ENSGEVG00005010441	KCTD15	other_paralog
ENSGEVG00005010441	KCTD15	other_paralog
ENSGEVG00005010441	KCTD15	other_paralog
ENSGEVG00005010441	KCTD15	other_paralog
ENSGEVG00005010441	KCTD15	other_paralog
ENSGEVG00005010441	KCTD15	other_paralog
ENSGEVG00005010441	KCTD15	other_paralog
ENSGEVG00005010441	KCTD15	other_paralog
ENSGEVG00005010442	TMEM109
ENSGEVG00005010443	MAPK1	other_paralog
ENSGEVG00005010443	MAPK1	other_paralog
ENSGEVG00005010443	MAPK1	other_paralog
ENSGEVG00005010443	MAPK1	other_paralog
ENSGEVG00005010443	MAPK1	other_paralog
ENSGEVG00005010443	MAPK1	other_paralog
ENSGEVG00005010443	MAPK1	other_paralog
ENSGEVG00005010443	MAPK1	other_paralog
ENSGEVG00005010443	MAPK1	other_paralog
ENSGEVG00005010443	MAPK1	other_paralog
ENSGEVG00005010443	MAPK1	other_paralog
ENSGEVG00005010443	MAPK1	other_paralog
ENSGEVG00005010443	MAPK1	other_paralog
ENSGEVG00005010443	MAPK1	other_paralog
ENSGEVG00005010443	MAPK1	other_paralog
ENSGEVG00005010443	MAPK1	other_paralog
ENSGEVG00005010443	MAPK1	other_paralog
ENSGEVG00005010443	MAPK1	other_paralog
ENSGEVG00005010443	MAPK1	other_paralog
ENSGEVG00005010444	MATN1	other_paralog
ENSGEVG00005010444	MATN1	other_paralog
ENSGEVG00005010444	MATN1	other_paralog
ENSGEVG00005010444	MATN1	other_paralog
ENSGEVG00005010444	MATN1	other_paralog
ENSGEVG00005010444	MATN1	other_paralog
ENSGEVG00005010444	MATN1	other_paralog
ENSGEVG00005010444	MATN1	other_paralog
ENSGEVG00005010444	MATN1	other_paralog
ENSGEVG00005010444	MATN1	other_paralog
ENSGEVG00005010444	MATN1	other_paralog
ENSGEVG00005010444	MATN1	other_paralog
ENSGEVG00005010444	MATN1	other_paralog
ENSGEVG00005010444	MATN1	other_paralog
ENSGEVG00005010444	MATN1	other_paralog
ENSGEVG00005010444	MATN1	other_paralog
ENSGEVG00005010444	MATN1	other_paralog
ENSGEVG00005010445	SLC25A27	other_paralog
ENSGEVG00005010445	SLC25A27	other_paralog
ENSGEVG00005010445	SLC25A27	other_paralog
ENSGEVG00005010445	SLC25A27	other_paralog
ENSGEVG00005010445	SLC25A27	other_paralog
ENSGEVG00005010445	SLC25A27	other_paralog
ENSGEVG00005010445	SLC25A27	other_paralog
ENSGEVG00005010445	SLC25A27	other_paralog
ENSGEVG00005010445	SLC25A27	other_paralog
ENSGEVG00005010445	SLC25A27	other_paralog
ENSGEVG00005010445	SLC25A27	other_paralog
ENSGEVG00005010445	SLC25A27	other_paralog
ENSGEVG00005010445	SLC25A27	other_paralog
ENSGEVG00005010445	SLC25A27	other_paralog
ENSGEVG00005010445	SLC25A27	other_paralog
ENSGEVG00005010445	SLC25A27	other_paralog
ENSGEVG00005010445	SLC25A27	other_paralog
ENSGEVG00005010445	SLC25A27	other_paralog
ENSGEVG00005010445	SLC25A27	other_paralog
ENSGEVG00005010445	SLC25A27	other_paralog
ENSGEVG00005010445	SLC25A27	other_paralog
ENSGEVG00005010445	SLC25A27	other_paralog
ENSGEVG00005010445	SLC25A27	other_paralog
ENSGEVG00005010445	SLC25A27	other_paralog
ENSGEVG00005010445	SLC25A27	other_paralog
ENSGEVG00005010445	SLC25A27	other_paralog
ENSGEVG00005010445	SLC25A27	other_paralog
ENSGEVG00005010445	SLC25A27	other_paralog
ENSGEVG00005010445	SLC25A27	other_paralog
ENSGEVG00005010445	SLC25A27	other_paralog
ENSGEVG00005010445	SLC25A27	other_paralog
ENSGEVG00005010445	SLC25A27	other_paralog
ENSGEVG00005010445	SLC25A27	other_paralog
ENSGEVG00005010445	SLC25A27	other_paralog
ENSGEVG00005010445	SLC25A27	other_paralog
ENSGEVG00005010445	SLC25A27	other_paralog
ENSGEVG00005010445	SLC25A27	other_paralog
ENSGEVG00005010445	SLC25A27	other_paralog
ENSGEVG00005010445	SLC25A27	other_paralog
ENSGEVG00005010445	SLC25A27	other_paralog
ENSGEVG00005010445	SLC25A27	other_paralog
ENSGEVG00005010445	SLC25A27	other_paralog
ENSGEVG00005010445	SLC25A27	other_paralog
ENSGEVG00005010445	SLC25A27	other_paralog
ENSGEVG00005010445	SLC25A27	other_paralog
ENSGEVG00005010445	SLC25A27	other_paralog
ENSGEVG00005010445	SLC25A27	other_paralog
ENSGEVG00005010445	SLC25A27	other_paralog
ENSGEVG00005010446	FHDC1	other_paralog
ENSGEVG00005010446	FHDC1	other_paralog
ENSGEVG00005010446	FHDC1	other_paralog
ENSGEVG00005010446	FHDC1	other_paralog
ENSGEVG00005010446	FHDC1	other_paralog
ENSGEVG00005010446	FHDC1	other_paralog
ENSGEVG00005010446	FHDC1	other_paralog
ENSGEVG00005010446	FHDC1	other_paralog
ENSGEVG00005010446	FHDC1	other_paralog
ENSGEVG00005010446	FHDC1	other_paralog
ENSGEVG00005010446	FHDC1	other_paralog
ENSGEVG00005010446	FHDC1	other_paralog
ENSGEVG00005010446	FHDC1	other_paralog
ENSGEVG00005010446	FHDC1	other_paralog
ENSGEVG00005010446	FHDC1	other_paralog
ENSGEVG00005010446	FHDC1	other_paralog
ENSGEVG00005010446	FHDC1	other_paralog
ENSGEVG00005010447		other_paralog
ENSGEVG00005010447		other_paralog
ENSGEVG00005010447		other_paralog
ENSGEVG00005010447		other_paralog
ENSGEVG00005010447		other_paralog
ENSGEVG00005010447		other_paralog
ENSGEVG00005010447		other_paralog
ENSGEVG00005010448	CRELD1	other_paralog
ENSGEVG00005010448	CRELD1	other_paralog
ENSGEVG00005010448	CRELD1	other_paralog
ENSGEVG00005010448	CRELD1	other_paralog
ENSGEVG00005010448	CRELD1	other_paralog
ENSGEVG00005010448	CRELD1	other_paralog
ENSGEVG00005010448	CRELD1	other_paralog
ENSGEVG00005010449	SEC14L5	other_paralog
ENSGEVG00005010449	SEC14L5	other_paralog
ENSGEVG00005010449	SEC14L5	other_paralog
ENSGEVG00005010450		within_species_paralog
ENSGEVG00005010450		within_species_paralog
ENSGEVG00005010450		within_species_paralog
ENSGEVG00005010450		within_species_paralog
ENSGEVG00005010450		within_species_paralog
ENSGEVG00005010450		within_species_paralog
ENSGEVG00005010450		within_species_paralog
ENSGEVG00005010450		within_species_paralog
ENSGEVG00005010450		within_species_paralog
ENSGEVG00005010450		within_species_paralog
ENSGEVG00005010450		within_species_paralog
ENSGEVG00005010450		within_species_paralog
ENSGEVG00005010450		within_species_paralog
ENSGEVG00005010450		within_species_paralog
ENSGEVG00005010450		within_species_paralog
ENSGEVG00005010450		within_species_paralog
ENSGEVG00005010450		within_species_paralog
ENSGEVG00005010450		other_paralog
ENSGEVG00005010450		other_paralog
ENSGEVG00005010450		other_paralog
ENSGEVG00005010450		other_paralog
ENSGEVG00005010450		other_paralog
ENSGEVG00005010450		other_paralog
ENSGEVG00005010450		other_paralog
ENSGEVG00005010450		other_paralog
ENSGEVG00005010450		other_paralog
ENSGEVG00005010450		other_paralog
ENSGEVG00005010450		other_paralog
ENSGEVG00005010450		other_paralog
ENSGEVG00005010450		other_paralog
ENSGEVG00005010450		other_paralog
ENSGEVG00005010450		other_paralog
ENSGEVG00005010450		other_paralog
ENSGEVG00005010450		other_paralog
ENSGEVG00005010450		other_paralog
ENSGEVG00005010450		other_paralog
ENSGEVG00005010450		other_paralog
ENSGEVG00005010450		other_paralog
ENSGEVG00005010450		other_paralog
ENSGEVG00005010450		other_paralog
ENSGEVG00005010450		other_paralog
ENSGEVG00005010450		other_paralog
ENSGEVG00005010450		other_paralog
ENSGEVG00005010450		other_paralog
ENSGEVG00005010450		other_paralog
ENSGEVG00005010450		other_paralog
ENSGEVG00005010450		other_paralog
ENSGEVG00005010450		other_paralog
ENSGEVG00005010450		other_paralog
ENSGEVG00005010450		other_paralog
ENSGEVG00005010450		other_paralog
ENSGEVG00005010450		other_paralog
ENSGEVG00005010450		other_paralog
ENSGEVG00005010450		other_paralog
ENSGEVG00005010450		other_paralog
ENSGEVG00005010450		other_paralog
ENSGEVG00005010450		other_paralog
ENSGEVG00005010450		other_paralog
ENSGEVG00005010450		other_paralog
ENSGEVG00005010450		other_paralog
ENSGEVG00005010450		other_paralog
ENSGEVG00005010450		other_paralog
ENSGEVG00005010450		other_paralog
ENSGEVG00005010450		other_paralog
ENSGEVG00005010450		other_paralog
ENSGEVG00005010450		other_paralog
ENSGEVG00005010450		other_paralog
ENSGEVG00005010450		other_paralog
ENSGEVG00005010450		other_paralog
ENSGEVG00005010450		other_paralog
ENSGEVG00005010450		other_paralog
ENSGEVG00005010450		other_paralog
ENSGEVG00005010451		other_paralog
ENSGEVG00005010451		other_paralog
ENSGEVG00005010451		other_paralog
ENSGEVG00005010451		other_paralog
ENSGEVG00005010451		other_paralog
ENSGEVG00005010451		other_paralog
ENSGEVG00005010451		other_paralog
ENSGEVG00005010451		other_paralog
ENSGEVG00005010451		other_paralog
ENSGEVG00005010451		other_paralog
ENSGEVG00005010451		other_paralog
ENSGEVG00005010451		other_paralog
ENSGEVG00005010451		other_paralog
ENSGEVG00005010451		other_paralog
ENSGEVG00005010451		other_paralog
ENSGEVG00005010451		other_paralog
ENSGEVG00005010451		other_paralog
ENSGEVG00005010451		other_paralog
ENSGEVG00005010451		other_paralog
ENSGEVG00005010451		other_paralog
ENSGEVG00005010451		other_paralog
ENSGEVG00005010451		other_paralog
ENSGEVG00005010451		other_paralog
ENSGEVG00005010451		other_paralog
ENSGEVG00005010451		other_paralog
ENSGEVG00005010451		other_paralog
ENSGEVG00005010451		other_paralog
ENSGEVG00005010451		other_paralog
ENSGEVG00005010451		other_paralog
ENSGEVG00005010451		other_paralog
ENSGEVG00005010451		other_paralog
ENSGEVG00005010451		other_paralog
ENSGEVG00005010451		other_paralog
ENSGEVG00005010451		other_paralog
ENSGEVG00005010451		other_paralog
ENSGEVG00005010451		other_paralog
ENSGEVG00005010451		other_paralog
ENSGEVG00005010451		other_paralog
ENSGEVG00005010451		other_paralog
ENSGEVG00005010451		other_paralog
ENSGEVG00005010451		other_paralog
ENSGEVG00005010451		other_paralog
ENSGEVG00005010451		other_paralog
ENSGEVG00005010451		other_paralog
ENSGEVG00005010451		other_paralog
ENSGEVG00005010451		other_paralog
ENSGEVG00005010451		other_paralog
ENSGEVG00005010451		other_paralog
ENSGEVG00005010452	SNUPN
ENSGEVG00005010453	FUS	other_paralog
ENSGEVG00005010453	FUS	other_paralog
ENSGEVG00005010454	NKIRAS2	other_paralog
ENSGEVG00005010454	NKIRAS2	other_paralog
ENSGEVG00005010454	NKIRAS2	other_paralog
ENSGEVG00005010454	NKIRAS2	other_paralog
ENSGEVG00005010454	NKIRAS2	other_paralog
ENSGEVG00005010454	NKIRAS2	other_paralog
ENSGEVG00005010454	NKIRAS2	other_paralog
ENSGEVG00005010454	NKIRAS2	other_paralog
ENSGEVG00005010454	NKIRAS2	other_paralog
ENSGEVG00005010454	NKIRAS2	other_paralog
ENSGEVG00005010454	NKIRAS2	other_paralog
ENSGEVG00005010454	NKIRAS2	other_paralog
ENSGEVG00005010454	NKIRAS2	other_paralog
ENSGEVG00005010454	NKIRAS2	other_paralog
ENSGEVG00005010454	NKIRAS2	other_paralog
ENSGEVG00005010454	NKIRAS2	other_paralog
ENSGEVG00005010454	NKIRAS2	other_paralog
ENSGEVG00005010454	NKIRAS2	other_paralog
ENSGEVG00005010454	NKIRAS2	other_paralog
ENSGEVG00005010454	NKIRAS2	other_paralog
ENSGEVG00005010454	NKIRAS2	other_paralog
ENSGEVG00005010454	NKIRAS2	other_paralog
ENSGEVG00005010454	NKIRAS2	other_paralog
ENSGEVG00005010454	NKIRAS2	other_paralog
ENSGEVG00005010454	NKIRAS2	other_paralog
ENSGEVG00005010454	NKIRAS2	other_paralog
ENSGEVG00005010454	NKIRAS2	other_paralog
ENSGEVG00005010454	NKIRAS2	other_paralog
ENSGEVG00005010454	NKIRAS2	other_paralog
ENSGEVG00005010454	NKIRAS2	other_paralog
ENSGEVG00005010454	NKIRAS2	other_paralog
ENSGEVG00005010454	NKIRAS2	other_paralog
ENSGEVG00005010454	NKIRAS2	other_paralog
ENSGEVG00005010454	NKIRAS2	other_paralog
ENSGEVG00005010454	NKIRAS2	other_paralog
ENSGEVG00005010454	NKIRAS2	other_paralog
ENSGEVG00005010454	NKIRAS2	other_paralog
ENSGEVG00005010454	NKIRAS2	other_paralog
ENSGEVG00005010454	NKIRAS2	other_paralog
ENSGEVG00005010454	NKIRAS2	other_paralog
ENSGEVG00005010454	NKIRAS2	other_paralog
ENSGEVG00005010454	NKIRAS2	other_paralog
ENSGEVG00005010455	WIPF1	other_paralog
ENSGEVG00005010455	WIPF1	other_paralog
ENSGEVG00005010456	SLC7A11	other_paralog
ENSGEVG00005010456	SLC7A11	other_paralog
ENSGEVG00005010456	SLC7A11	other_paralog
ENSGEVG00005010456	SLC7A11	other_paralog
ENSGEVG00005010456	SLC7A11	other_paralog
ENSGEVG00005010456	SLC7A11	other_paralog
ENSGEVG00005010456	SLC7A11	other_paralog
ENSGEVG00005010456	SLC7A11	other_paralog
ENSGEVG00005010456	SLC7A11	other_paralog
ENSGEVG00005010456	SLC7A11	other_paralog
ENSGEVG00005010456	SLC7A11	other_paralog
ENSGEVG00005010456	SLC7A11	other_paralog
ENSGEVG00005010456	SLC7A11	other_paralog
ENSGEVG00005010456	SLC7A11	other_paralog
ENSGEVG00005010456	SLC7A11	other_paralog
ENSGEVG00005010457	AFAP1	within_species_paralog
ENSGEVG00005010457	AFAP1	within_species_paralog
ENSGEVG00005010458	ARHGAP26	other_paralog
ENSGEVG00005010458	ARHGAP26	other_paralog
ENSGEVG00005010458	ARHGAP26	other_paralog
ENSGEVG00005010459
ENSGEVG00005010460
ENSGEVG00005010461		within_species_paralog
ENSGEVG00005010462
ENSGEVG00005010463		other_paralog
ENSGEVG00005010463		other_paralog
ENSGEVG00005010463		other_paralog
ENSGEVG00005010463		other_paralog
ENSGEVG00005010463		within_species_paralog
ENSGEVG00005010463		within_species_paralog
ENSGEVG00005010463		within_species_paralog
ENSGEVG00005010463		within_species_paralog
ENSGEVG00005010463		within_species_paralog
ENSGEVG00005010463		within_species_paralog
ENSGEVG00005010464	SFR1
ENSGEVG00005010465	DOCK5	other_paralog
ENSGEVG00005010465	DOCK5	other_paralog
ENSGEVG00005010465	DOCK5	other_paralog
ENSGEVG00005010465	DOCK5	other_paralog
ENSGEVG00005010465	DOCK5	other_paralog
ENSGEVG00005010465	DOCK5	other_paralog
ENSGEVG00005010465	DOCK5	other_paralog
ENSGEVG00005010465	DOCK5	other_paralog
ENSGEVG00005010465	DOCK5	other_paralog
ENSGEVG00005010465	DOCK5	other_paralog
ENSGEVG00005010465	DOCK5	other_paralog
ENSGEVG00005010466	CCSER1	within_species_paralog
ENSGEVG00005010467	RAB26	other_paralog
ENSGEVG00005010467	RAB26	other_paralog
ENSGEVG00005010467	RAB26	other_paralog
ENSGEVG00005010467	RAB26	other_paralog
ENSGEVG00005010467	RAB26	other_paralog
ENSGEVG00005010467	RAB26	other_paralog
ENSGEVG00005010467	RAB26	other_paralog
ENSGEVG00005010467	RAB26	other_paralog
ENSGEVG00005010467	RAB26	other_paralog
ENSGEVG00005010467	RAB26	other_paralog
ENSGEVG00005010467	RAB26	other_paralog
ENSGEVG00005010467	RAB26	other_paralog
ENSGEVG00005010467	RAB26	other_paralog
ENSGEVG00005010467	RAB26	other_paralog
ENSGEVG00005010467	RAB26	other_paralog
ENSGEVG00005010467	RAB26	other_paralog
ENSGEVG00005010467	RAB26	other_paralog
ENSGEVG00005010467	RAB26	other_paralog
ENSGEVG00005010467	RAB26	other_paralog
ENSGEVG00005010467	RAB26	other_paralog
ENSGEVG00005010467	RAB26	other_paralog
ENSGEVG00005010467	RAB26	other_paralog
ENSGEVG00005010467	RAB26	other_paralog
ENSGEVG00005010467	RAB26	other_paralog
ENSGEVG00005010467	RAB26	other_paralog
ENSGEVG00005010467	RAB26	other_paralog
ENSGEVG00005010467	RAB26	other_paralog
ENSGEVG00005010467	RAB26	other_paralog
ENSGEVG00005010467	RAB26	other_paralog
ENSGEVG00005010467	RAB26	other_paralog
ENSGEVG00005010467	RAB26	other_paralog
ENSGEVG00005010467	RAB26	other_paralog
ENSGEVG00005010467	RAB26	other_paralog
ENSGEVG00005010467	RAB26	other_paralog
ENSGEVG00005010467	RAB26	other_paralog
ENSGEVG00005010467	RAB26	other_paralog
ENSGEVG00005010467	RAB26	other_paralog
ENSGEVG00005010467	RAB26	other_paralog
ENSGEVG00005010467	RAB26	other_paralog
ENSGEVG00005010467	RAB26	other_paralog
ENSGEVG00005010467	RAB26	other_paralog
ENSGEVG00005010467	RAB26	other_paralog
ENSGEVG00005010467	RAB26	other_paralog
ENSGEVG00005010467	RAB26	other_paralog
ENSGEVG00005010467	RAB26	other_paralog
ENSGEVG00005010467	RAB26	other_paralog
ENSGEVG00005010467	RAB26	other_paralog
ENSGEVG00005010467	RAB26	other_paralog
ENSGEVG00005010467	RAB26	other_paralog
ENSGEVG00005010467	RAB26	other_paralog
ENSGEVG00005010467	RAB26	other_paralog
ENSGEVG00005010467	RAB26	other_paralog
ENSGEVG00005010467	RAB26	other_paralog
ENSGEVG00005010467	RAB26	other_paralog
ENSGEVG00005010467	RAB26	other_paralog
ENSGEVG00005010467	RAB26	other_paralog
ENSGEVG00005010467	RAB26	other_paralog
ENSGEVG00005010467	RAB26	other_paralog
ENSGEVG00005010467	RAB26	other_paralog
ENSGEVG00005010467	RAB26	other_paralog
ENSGEVG00005010467	RAB26	other_paralog
ENSGEVG00005010467	RAB26	other_paralog
ENSGEVG00005010467	RAB26	other_paralog
ENSGEVG00005010467	RAB26	other_paralog
ENSGEVG00005010467	RAB26	other_paralog
ENSGEVG00005010467	RAB26	other_paralog
ENSGEVG00005010467	RAB26	other_paralog
ENSGEVG00005010467	RAB26	other_paralog
ENSGEVG00005010467	RAB26	other_paralog
ENSGEVG00005010467	RAB26	other_paralog
ENSGEVG00005010468		within_species_paralog
ENSGEVG00005010469	PRPF19	within_species_paralog
ENSGEVG00005010470
ENSGEVG00005010471	GALR1	within_species_paralog
ENSGEVG00005010471	GALR1	within_species_paralog
ENSGEVG00005010471	GALR1	within_species_paralog
ENSGEVG00005010471	GALR1	within_species_paralog
ENSGEVG00005010471	GALR1	within_species_paralog
ENSGEVG00005010471	GALR1	within_species_paralog
ENSGEVG00005010471	GALR1	within_species_paralog
ENSGEVG00005010471	GALR1	within_species_paralog
ENSGEVG00005010471	GALR1	other_paralog
ENSGEVG00005010471	GALR1	other_paralog
ENSGEVG00005010471	GALR1	other_paralog
ENSGEVG00005010471	GALR1	other_paralog
ENSGEVG00005010471	GALR1	other_paralog
ENSGEVG00005010471	GALR1	other_paralog
ENSGEVG00005010471	GALR1	other_paralog
ENSGEVG00005010471	GALR1	other_paralog
ENSGEVG00005010471	GALR1	other_paralog
ENSGEVG00005010471	GALR1	other_paralog
ENSGEVG00005010471	GALR1	other_paralog
ENSGEVG00005010471	GALR1	other_paralog
ENSGEVG00005010471	GALR1	other_paralog
ENSGEVG00005010471	GALR1	other_paralog
ENSGEVG00005010472		other_paralog
ENSGEVG00005010472		other_paralog
ENSGEVG00005010472		other_paralog
ENSGEVG00005010472		other_paralog
ENSGEVG00005010472		other_paralog
ENSGEVG00005010472		other_paralog
ENSGEVG00005010472		other_paralog
ENSGEVG00005010472		other_paralog
ENSGEVG00005010472		other_paralog
ENSGEVG00005010472		other_paralog
ENSGEVG00005010472		other_paralog
ENSGEVG00005010472		other_paralog
ENSGEVG00005010472		other_paralog
ENSGEVG00005010472		other_paralog
ENSGEVG00005010472		other_paralog
ENSGEVG00005010472		other_paralog
ENSGEVG00005010472		other_paralog
ENSGEVG00005010472		other_paralog
ENSGEVG00005010472		other_paralog
ENSGEVG00005010472		other_paralog
ENSGEVG00005010472		other_paralog
ENSGEVG00005010472		other_paralog
ENSGEVG00005010472		other_paralog
ENSGEVG00005010472		other_paralog
ENSGEVG00005010472		other_paralog
ENSGEVG00005010472		other_paralog
ENSGEVG00005010472		other_paralog
ENSGEVG00005010472		other_paralog
ENSGEVG00005010472		other_paralog
ENSGEVG00005010472		other_paralog
ENSGEVG00005010472		within_species_paralog
ENSGEVG00005010472		within_species_paralog
ENSGEVG00005010472		within_species_paralog
ENSGEVG00005010472		within_species_paralog
ENSGEVG00005010472		within_species_paralog
ENSGEVG00005010472		within_species_paralog
ENSGEVG00005010472		within_species_paralog
ENSGEVG00005010472		within_species_paralog
ENSGEVG00005010472		within_species_paralog
ENSGEVG00005010472		within_species_paralog
ENSGEVG00005010473	OTOG	other_paralog
ENSGEVG00005010473	OTOG	other_paralog
ENSGEVG00005010473	OTOG	other_paralog
ENSGEVG00005010473	OTOG	other_paralog
ENSGEVG00005010473	OTOG	other_paralog
ENSGEVG00005010473	OTOG	other_paralog
ENSGEVG00005010473	OTOG	other_paralog
ENSGEVG00005010473	OTOG	other_paralog
ENSGEVG00005010473	OTOG	other_paralog
ENSGEVG00005010473	OTOG	other_paralog
ENSGEVG00005010473	OTOG	other_paralog
ENSGEVG00005010473	OTOG	other_paralog
ENSGEVG00005010473	OTOG	other_paralog
ENSGEVG00005010473	OTOG	other_paralog
ENSGEVG00005010473	OTOG	other_paralog
ENSGEVG00005010473	OTOG	other_paralog
ENSGEVG00005010473	OTOG	other_paralog
ENSGEVG00005010473	OTOG	other_paralog
ENSGEVG00005010473	OTOG	other_paralog
ENSGEVG00005010473	OTOG	other_paralog
ENSGEVG00005010473	OTOG	other_paralog
ENSGEVG00005010473	OTOG	other_paralog
ENSGEVG00005010473	OTOG	other_paralog
ENSGEVG00005010473	OTOG	other_paralog
ENSGEVG00005010473	OTOG	other_paralog
ENSGEVG00005010473	OTOG	other_paralog
ENSGEVG00005010473	OTOG	other_paralog
ENSGEVG00005010473	OTOG	other_paralog
ENSGEVG00005010473	OTOG	other_paralog
ENSGEVG00005010473	OTOG	other_paralog
ENSGEVG00005010473	OTOG	other_paralog
ENSGEVG00005010474	KIAA1522	within_species_paralog
ENSGEVG00005010474	KIAA1522	within_species_paralog
ENSGEVG00005010474	KIAA1522	within_species_paralog
ENSGEVG00005010475	CLTC	within_species_paralog
ENSGEVG00005010475	CLTC	within_species_paralog
ENSGEVG00005010476	TDRD6	other_paralog
ENSGEVG00005010476	TDRD6	other_paralog
ENSGEVG00005010476	TDRD6	other_paralog
ENSGEVG00005010476	TDRD6	other_paralog
ENSGEVG00005010476	TDRD6	other_paralog
ENSGEVG00005010477		other_paralog
ENSGEVG00005010477		other_paralog
ENSGEVG00005010477		other_paralog
ENSGEVG00005010477		other_paralog
ENSGEVG00005010478	AP3D1
ENSGEVG00005010479	COMMD10
ENSGEVG00005010480	MORN3	other_paralog
ENSGEVG00005010480	MORN3	other_paralog
ENSGEVG00005010480	MORN3	other_paralog
ENSGEVG00005010480	MORN3	other_paralog
ENSGEVG00005010480	MORN3	other_paralog
ENSGEVG00005010481	EMC6
ENSGEVG00005010482	PPM1F	other_paralog
ENSGEVG00005010482	PPM1F	other_paralog
ENSGEVG00005010482	PPM1F	other_paralog
ENSGEVG00005010482	PPM1F	other_paralog
ENSGEVG00005010482	PPM1F	other_paralog
ENSGEVG00005010482	PPM1F	other_paralog
ENSGEVG00005010482	PPM1F	other_paralog
ENSGEVG00005010482	PPM1F	other_paralog
ENSGEVG00005010482	PPM1F	other_paralog
ENSGEVG00005010482	PPM1F	other_paralog
ENSGEVG00005010482	PPM1F	other_paralog
ENSGEVG00005010482	PPM1F	other_paralog
ENSGEVG00005010482	PPM1F	other_paralog
ENSGEVG00005010482	PPM1F	other_paralog
ENSGEVG00005010482	PPM1F	other_paralog
ENSGEVG00005010482	PPM1F	other_paralog
ENSGEVG00005010482	PPM1F	other_paralog
ENSGEVG00005010483	DNAJC7	other_paralog
ENSGEVG00005010483	DNAJC7	other_paralog
ENSGEVG00005010483	DNAJC7	other_paralog
ENSGEVG00005010483	DNAJC7	other_paralog
ENSGEVG00005010483	DNAJC7	other_paralog
ENSGEVG00005010483	DNAJC7	other_paralog
ENSGEVG00005010483	DNAJC7	other_paralog
ENSGEVG00005010483	DNAJC7	other_paralog
ENSGEVG00005010483	DNAJC7	other_paralog
ENSGEVG00005010483	DNAJC7	other_paralog
ENSGEVG00005010483	DNAJC7	other_paralog
ENSGEVG00005010483	DNAJC7	other_paralog
ENSGEVG00005010483	DNAJC7	other_paralog
ENSGEVG00005010483	DNAJC7	other_paralog
ENSGEVG00005010483	DNAJC7	other_paralog
ENSGEVG00005010483	DNAJC7	other_paralog
ENSGEVG00005010483	DNAJC7	other_paralog
ENSGEVG00005010483	DNAJC7	other_paralog
ENSGEVG00005010483	DNAJC7	other_paralog
ENSGEVG00005010483	DNAJC7	other_paralog
ENSGEVG00005010483	DNAJC7	other_paralog
ENSGEVG00005010483	DNAJC7	other_paralog
ENSGEVG00005010484	SETD2	other_paralog
ENSGEVG00005010484	SETD2	other_paralog
ENSGEVG00005010484	SETD2	other_paralog
ENSGEVG00005010484	SETD2	other_paralog
ENSGEVG00005010484	SETD2	other_paralog
ENSGEVG00005010484	SETD2	other_paralog
ENSGEVG00005010484	SETD2	other_paralog
ENSGEVG00005010484	SETD2	other_paralog
ENSGEVG00005010484	SETD2	other_paralog
ENSGEVG00005010484	SETD2	other_paralog
ENSGEVG00005010484	SETD2	other_paralog
ENSGEVG00005010484	SETD2	other_paralog
ENSGEVG00005010484	SETD2	other_paralog
ENSGEVG00005010484	SETD2	other_paralog
ENSGEVG00005010484	SETD2	other_paralog
ENSGEVG00005010484	SETD2	other_paralog
ENSGEVG00005010484	SETD2	other_paralog
ENSGEVG00005010484	SETD2	other_paralog
ENSGEVG00005010484	SETD2	other_paralog
ENSGEVG00005010485	ASAP1	other_paralog
ENSGEVG00005010485	ASAP1	other_paralog
ENSGEVG00005010485	ASAP1	other_paralog
ENSGEVG00005010485	ASAP1	other_paralog
ENSGEVG00005010485	ASAP1	other_paralog
ENSGEVG00005010485	ASAP1	other_paralog
ENSGEVG00005010485	ASAP1	other_paralog
ENSGEVG00005010485	ASAP1	other_paralog
ENSGEVG00005010485	ASAP1	other_paralog
ENSGEVG00005010485	ASAP1	other_paralog
ENSGEVG00005010485	ASAP1	other_paralog
ENSGEVG00005010485	ASAP1	other_paralog
ENSGEVG00005010485	ASAP1	other_paralog
ENSGEVG00005010485	ASAP1	other_paralog
ENSGEVG00005010485	ASAP1	other_paralog
ENSGEVG00005010485	ASAP1	other_paralog
ENSGEVG00005010485	ASAP1	other_paralog
ENSGEVG00005010485	ASAP1	other_paralog
ENSGEVG00005010485	ASAP1	other_paralog
ENSGEVG00005010485	ASAP1	other_paralog
ENSGEVG00005010485	ASAP1	other_paralog
ENSGEVG00005010485	ASAP1	other_paralog
ENSGEVG00005010485	ASAP1	other_paralog
ENSGEVG00005010485	ASAP1	other_paralog
ENSGEVG00005010485	ASAP1	other_paralog
ENSGEVG00005010485	ASAP1	other_paralog
ENSGEVG00005010485	ASAP1	other_paralog
ENSGEVG00005010486		within_species_paralog
ENSGEVG00005010486		within_species_paralog
ENSGEVG00005010486		within_species_paralog
ENSGEVG00005010487	XRCC2	other_paralog
ENSGEVG00005010487	XRCC2	other_paralog
ENSGEVG00005010487	XRCC2	other_paralog
ENSGEVG00005010487	XRCC2	other_paralog
ENSGEVG00005010487	XRCC2	other_paralog
ENSGEVG00005010487	XRCC2	other_paralog
ENSGEVG00005010488	MYCBPAP	other_paralog
ENSGEVG00005010488	MYCBPAP	other_paralog
ENSGEVG00005010488	MYCBPAP	other_paralog
ENSGEVG00005010488	MYCBPAP	other_paralog
ENSGEVG00005010488	MYCBPAP	other_paralog
ENSGEVG00005010489	NOL4	other_paralog
ENSGEVG00005010490	SLC29A2	within_species_paralog
ENSGEVG00005010490	SLC29A2	within_species_paralog
ENSGEVG00005010490	SLC29A2	within_species_paralog
ENSGEVG00005010491
ENSGEVG00005010492	CEBPZ
ENSGEVG00005010493	GPR155	other_paralog
ENSGEVG00005010493	GPR155	other_paralog
ENSGEVG00005010493	GPR155	other_paralog
ENSGEVG00005010493	GPR155	other_paralog
ENSGEVG00005010494		within_species_paralog
ENSGEVG00005010494		within_species_paralog
ENSGEVG00005010494		within_species_paralog
ENSGEVG00005010495
ENSGEVG00005010496	CSNK1A1	other_paralog
ENSGEVG00005010496	CSNK1A1	other_paralog
ENSGEVG00005010496	CSNK1A1	other_paralog
ENSGEVG00005010496	CSNK1A1	other_paralog
ENSGEVG00005010496	CSNK1A1	other_paralog
ENSGEVG00005010496	CSNK1A1	other_paralog
ENSGEVG00005010496	CSNK1A1	other_paralog
ENSGEVG00005010496	CSNK1A1	other_paralog
ENSGEVG00005010496	CSNK1A1	other_paralog
ENSGEVG00005010496	CSNK1A1	other_paralog
ENSGEVG00005010496	CSNK1A1	other_paralog
ENSGEVG00005010497	MICU1	within_species_paralog
ENSGEVG00005010497	MICU1	within_species_paralog
ENSGEVG00005010498		within_species_paralog
ENSGEVG00005010499		within_species_paralog
ENSGEVG00005010500		within_species_paralog
ENSGEVG00005010500		within_species_paralog
ENSGEVG00005010500		within_species_paralog
ENSGEVG00005010501	STK16	other_paralog
ENSGEVG00005010501	STK16	other_paralog
ENSGEVG00005010502	TAX1BP3
ENSGEVG00005010503	YARS1
ENSGEVG00005010504	SFT2D3	within_species_paralog
ENSGEVG00005010504	SFT2D3	within_species_paralog
ENSGEVG00005010505		within_species_paralog
ENSGEVG00005010506		other_paralog
ENSGEVG00005010506		other_paralog
ENSGEVG00005010506		other_paralog
ENSGEVG00005010506		other_paralog
ENSGEVG00005010506		other_paralog
ENSGEVG00005010506		other_paralog
ENSGEVG00005010506		other_paralog
ENSGEVG00005010506		other_paralog
ENSGEVG00005010506		other_paralog
ENSGEVG00005010506		other_paralog
ENSGEVG00005010506		other_paralog
ENSGEVG00005010506		other_paralog
ENSGEVG00005010506		other_paralog
ENSGEVG00005010506		other_paralog
ENSGEVG00005010506		other_paralog
ENSGEVG00005010506		other_paralog
ENSGEVG00005010506		other_paralog
ENSGEVG00005010506		other_paralog
ENSGEVG00005010506		other_paralog
ENSGEVG00005010506		other_paralog
ENSGEVG00005010506		other_paralog
ENSGEVG00005010506		other_paralog
ENSGEVG00005010506		other_paralog
ENSGEVG00005010506		other_paralog
ENSGEVG00005010506		other_paralog
ENSGEVG00005010506		other_paralog
ENSGEVG00005010506		other_paralog
ENSGEVG00005010506		other_paralog
ENSGEVG00005010506		other_paralog
ENSGEVG00005010506		other_paralog
ENSGEVG00005010506		other_paralog
ENSGEVG00005010506		other_paralog
ENSGEVG00005010506		other_paralog
ENSGEVG00005010506		other_paralog
ENSGEVG00005010506		other_paralog
ENSGEVG00005010506		other_paralog
ENSGEVG00005010506		other_paralog
ENSGEVG00005010506		other_paralog
ENSGEVG00005010506		other_paralog
ENSGEVG00005010506		other_paralog
ENSGEVG00005010506		other_paralog
ENSGEVG00005010506		other_paralog
ENSGEVG00005010506		other_paralog
ENSGEVG00005010506		other_paralog
ENSGEVG00005010506		other_paralog
ENSGEVG00005010506		other_paralog
ENSGEVG00005010506		other_paralog
ENSGEVG00005010506		other_paralog
ENSGEVG00005010506		other_paralog
ENSGEVG00005010506		other_paralog
ENSGEVG00005010506		other_paralog
ENSGEVG00005010506		other_paralog
ENSGEVG00005010506		other_paralog
ENSGEVG00005010506		other_paralog
ENSGEVG00005010506		other_paralog
ENSGEVG00005010506		other_paralog
ENSGEVG00005010506		other_paralog
ENSGEVG00005010506		other_paralog
ENSGEVG00005010506		other_paralog
ENSGEVG00005010506		other_paralog
ENSGEVG00005010506		other_paralog
ENSGEVG00005010506		other_paralog
ENSGEVG00005010506		other_paralog
ENSGEVG00005010506		other_paralog
ENSGEVG00005010506		other_paralog
ENSGEVG00005010506		other_paralog
ENSGEVG00005010506		other_paralog
ENSGEVG00005010506		other_paralog
ENSGEVG00005010506		other_paralog
ENSGEVG00005010506		other_paralog
ENSGEVG00005010506		other_paralog
ENSGEVG00005010506		other_paralog
ENSGEVG00005010506		other_paralog
ENSGEVG00005010506		other_paralog
ENSGEVG00005010506		other_paralog
ENSGEVG00005010506		other_paralog
ENSGEVG00005010506		other_paralog
ENSGEVG00005010506		other_paralog
ENSGEVG00005010506		other_paralog
ENSGEVG00005010506		other_paralog
ENSGEVG00005010506		other_paralog
ENSGEVG00005010506		other_paralog
ENSGEVG00005010506		other_paralog
ENSGEVG00005010506		other_paralog
ENSGEVG00005010506		other_paralog
ENSGEVG00005010506		other_paralog
ENSGEVG00005010506		other_paralog
ENSGEVG00005010506		other_paralog
ENSGEVG00005010506		other_paralog
ENSGEVG00005010506		other_paralog
ENSGEVG00005010506		other_paralog
ENSGEVG00005010506		other_paralog
ENSGEVG00005010506		other_paralog
ENSGEVG00005010506		other_paralog
ENSGEVG00005010506		other_paralog
ENSGEVG00005010506		other_paralog
ENSGEVG00005010506		other_paralog
ENSGEVG00005010506		other_paralog
ENSGEVG00005010506		other_paralog
ENSGEVG00005010506		other_paralog
ENSGEVG00005010506		other_paralog
ENSGEVG00005010506		other_paralog
ENSGEVG00005010506		other_paralog
ENSGEVG00005010506		other_paralog
ENSGEVG00005010506		other_paralog
ENSGEVG00005010506		other_paralog
ENSGEVG00005010506		other_paralog
ENSGEVG00005010506		other_paralog
ENSGEVG00005010506		other_paralog
ENSGEVG00005010506		other_paralog
ENSGEVG00005010506		other_paralog
ENSGEVG00005010506		other_paralog
ENSGEVG00005010506		other_paralog
ENSGEVG00005010506		other_paralog
ENSGEVG00005010506		other_paralog
ENSGEVG00005010506		other_paralog
ENSGEVG00005010506		other_paralog
ENSGEVG00005010506		other_paralog
ENSGEVG00005010506		other_paralog
ENSGEVG00005010506		other_paralog
ENSGEVG00005010506		other_paralog
ENSGEVG00005010506		other_paralog
ENSGEVG00005010506		other_paralog
ENSGEVG00005010506		other_paralog
ENSGEVG00005010506		other_paralog
ENSGEVG00005010506		other_paralog
ENSGEVG00005010506		other_paralog
ENSGEVG00005010506		other_paralog
ENSGEVG00005010506		other_paralog
ENSGEVG00005010506		other_paralog
ENSGEVG00005010506		other_paralog
ENSGEVG00005010506		other_paralog
ENSGEVG00005010506		other_paralog
ENSGEVG00005010506		other_paralog
ENSGEVG00005010506		other_paralog
ENSGEVG00005010506		other_paralog
ENSGEVG00005010506		other_paralog
ENSGEVG00005010506		other_paralog
ENSGEVG00005010506		other_paralog
ENSGEVG00005010506		other_paralog
ENSGEVG00005010506		other_paralog
ENSGEVG00005010506		other_paralog
ENSGEVG00005010506		other_paralog
ENSGEVG00005010506		other_paralog
ENSGEVG00005010506		other_paralog
ENSGEVG00005010506		other_paralog
ENSGEVG00005010506		other_paralog
ENSGEVG00005010506		other_paralog
ENSGEVG00005010506		within_species_paralog
ENSGEVG00005010506		within_species_paralog
ENSGEVG00005010506		within_species_paralog
ENSGEVG00005010506		within_species_paralog
ENSGEVG00005010506		within_species_paralog
ENSGEVG00005010506		within_species_paralog
ENSGEVG00005010506		within_species_paralog
ENSGEVG00005010506		within_species_paralog
ENSGEVG00005010506		within_species_paralog
ENSGEVG00005010506		within_species_paralog
ENSGEVG00005010506		within_species_paralog
ENSGEVG00005010507	MST1	other_paralog
ENSGEVG00005010507	MST1	other_paralog
ENSGEVG00005010507	MST1	other_paralog
ENSGEVG00005010507	MST1	other_paralog
ENSGEVG00005010507	MST1	other_paralog
ENSGEVG00005010508		within_species_paralog
ENSGEVG00005010508		within_species_paralog
ENSGEVG00005010508		within_species_paralog
ENSGEVG00005010508		within_species_paralog
ENSGEVG00005010508		within_species_paralog
ENSGEVG00005010508		within_species_paralog
ENSGEVG00005010508		within_species_paralog
ENSGEVG00005010508		within_species_paralog
ENSGEVG00005010508		within_species_paralog
ENSGEVG00005010508		within_species_paralog
ENSGEVG00005010508		within_species_paralog
ENSGEVG00005010508		within_species_paralog
ENSGEVG00005010508		within_species_paralog
ENSGEVG00005010508		within_species_paralog
ENSGEVG00005010508		within_species_paralog
ENSGEVG00005010508		within_species_paralog
ENSGEVG00005010508		within_species_paralog
ENSGEVG00005010508		within_species_paralog
ENSGEVG00005010508		within_species_paralog
ENSGEVG00005010508		within_species_paralog
ENSGEVG00005010508		within_species_paralog
ENSGEVG00005010508		within_species_paralog
ENSGEVG00005010508		within_species_paralog
ENSGEVG00005010508		within_species_paralog
ENSGEVG00005010508		within_species_paralog
ENSGEVG00005010508		within_species_paralog
ENSGEVG00005010508		within_species_paralog
ENSGEVG00005010508		within_species_paralog
ENSGEVG00005010508		within_species_paralog
ENSGEVG00005010508		within_species_paralog
ENSGEVG00005010508		within_species_paralog
ENSGEVG00005010508		within_species_paralog
ENSGEVG00005010508		within_species_paralog
ENSGEVG00005010508		within_species_paralog
ENSGEVG00005010508		within_species_paralog
ENSGEVG00005010508		within_species_paralog
ENSGEVG00005010508		within_species_paralog
ENSGEVG00005010508		within_species_paralog
ENSGEVG00005010508		within_species_paralog
ENSGEVG00005010508		within_species_paralog
ENSGEVG00005010508		within_species_paralog
ENSGEVG00005010508		within_species_paralog
ENSGEVG00005010508		other_paralog
ENSGEVG00005010508		other_paralog
ENSGEVG00005010508		other_paralog
ENSGEVG00005010508		other_paralog
ENSGEVG00005010508		other_paralog
ENSGEVG00005010508		other_paralog
ENSGEVG00005010508		other_paralog
ENSGEVG00005010508		other_paralog
ENSGEVG00005010508		other_paralog
ENSGEVG00005010508		other_paralog
ENSGEVG00005010508		other_paralog
ENSGEVG00005010508		other_paralog
ENSGEVG00005010508		other_paralog
ENSGEVG00005010508		other_paralog
ENSGEVG00005010508		other_paralog
ENSGEVG00005010508		other_paralog
ENSGEVG00005010508		other_paralog
ENSGEVG00005010508		other_paralog
ENSGEVG00005010508		other_paralog
ENSGEVG00005010508		other_paralog
ENSGEVG00005010508		other_paralog
ENSGEVG00005010508		other_paralog
ENSGEVG00005010508		other_paralog
ENSGEVG00005010508		other_paralog
ENSGEVG00005010508		other_paralog
ENSGEVG00005010508		other_paralog
ENSGEVG00005010508		other_paralog
ENSGEVG00005010508		other_paralog
ENSGEVG00005010508		other_paralog
ENSGEVG00005010508		other_paralog
ENSGEVG00005010508		other_paralog
ENSGEVG00005010508		other_paralog
ENSGEVG00005010508		other_paralog
ENSGEVG00005010508		other_paralog
ENSGEVG00005010508		other_paralog
ENSGEVG00005010508		other_paralog
ENSGEVG00005010508		other_paralog
ENSGEVG00005010508		other_paralog
ENSGEVG00005010508		other_paralog
ENSGEVG00005010508		other_paralog
ENSGEVG00005010508		other_paralog
ENSGEVG00005010508		other_paralog
ENSGEVG00005010508		other_paralog
ENSGEVG00005010508		other_paralog
ENSGEVG00005010508		other_paralog
ENSGEVG00005010508		other_paralog
ENSGEVG00005010508		other_paralog
ENSGEVG00005010508		other_paralog
ENSGEVG00005010508		other_paralog
ENSGEVG00005010508		other_paralog
ENSGEVG00005010508		other_paralog
ENSGEVG00005010508		other_paralog
ENSGEVG00005010508		other_paralog
ENSGEVG00005010508		other_paralog
ENSGEVG00005010508		other_paralog
ENSGEVG00005010508		other_paralog
ENSGEVG00005010508		other_paralog
ENSGEVG00005010508		other_paralog
ENSGEVG00005010508		other_paralog
ENSGEVG00005010508		other_paralog
ENSGEVG00005010508		other_paralog
ENSGEVG00005010508		other_paralog
ENSGEVG00005010508		other_paralog
ENSGEVG00005010508		other_paralog
ENSGEVG00005010508		other_paralog
ENSGEVG00005010508		other_paralog
ENSGEVG00005010508		other_paralog
ENSGEVG00005010508		other_paralog
ENSGEVG00005010508		other_paralog
ENSGEVG00005010508		other_paralog
ENSGEVG00005010508		other_paralog
ENSGEVG00005010508		other_paralog
ENSGEVG00005010508		other_paralog
ENSGEVG00005010508		other_paralog
ENSGEVG00005010508		other_paralog
ENSGEVG00005010508		other_paralog
ENSGEVG00005010508		other_paralog
ENSGEVG00005010508		other_paralog
ENSGEVG00005010508		other_paralog
ENSGEVG00005010508		other_paralog
ENSGEVG00005010509		other_paralog
ENSGEVG00005010509		other_paralog
ENSGEVG00005010509		other_paralog
ENSGEVG00005010509		other_paralog
ENSGEVG00005010510	SNORD39	within_species_paralog
ENSGEVG00005010511		other_paralog
ENSGEVG00005010511		other_paralog
ENSGEVG00005010511		other_paralog
ENSGEVG00005010511		other_paralog
ENSGEVG00005010511		other_paralog
ENSGEVG00005010511		other_paralog
ENSGEVG00005010511		other_paralog
ENSGEVG00005010511		other_paralog
ENSGEVG00005010511		other_paralog
ENSGEVG00005010511		other_paralog
ENSGEVG00005010511		other_paralog
ENSGEVG00005010511		other_paralog
ENSGEVG00005010511		other_paralog
ENSGEVG00005010511		other_paralog
ENSGEVG00005010511		other_paralog
ENSGEVG00005010511		other_paralog
ENSGEVG00005010511		other_paralog
ENSGEVG00005010511		other_paralog
ENSGEVG00005010511		other_paralog
ENSGEVG00005010511		other_paralog
ENSGEVG00005010511		other_paralog
ENSGEVG00005010511		other_paralog
ENSGEVG00005010511		other_paralog
ENSGEVG00005010511		other_paralog
ENSGEVG00005010511		other_paralog
ENSGEVG00005010511		other_paralog
ENSGEVG00005010511		other_paralog
ENSGEVG00005010511		other_paralog
ENSGEVG00005010511		other_paralog
ENSGEVG00005010511		other_paralog
ENSGEVG00005010511		other_paralog
ENSGEVG00005010511		other_paralog
ENSGEVG00005010512
ENSGEVG00005010513		other_paralog
ENSGEVG00005010513		other_paralog
ENSGEVG00005010513		other_paralog
ENSGEVG00005010513		other_paralog
ENSGEVG00005010513		other_paralog
ENSGEVG00005010513		other_paralog
ENSGEVG00005010513		other_paralog
ENSGEVG00005010513		other_paralog
ENSGEVG00005010513		other_paralog
ENSGEVG00005010513		other_paralog
ENSGEVG00005010513		other_paralog
ENSGEVG00005010513		other_paralog
ENSGEVG00005010513		other_paralog
ENSGEVG00005010513		other_paralog
ENSGEVG00005010513		other_paralog
ENSGEVG00005010513		other_paralog
ENSGEVG00005010513		other_paralog
ENSGEVG00005010513		other_paralog
ENSGEVG00005010513		other_paralog
ENSGEVG00005010513		other_paralog
ENSGEVG00005010513		other_paralog
ENSGEVG00005010513		other_paralog
ENSGEVG00005010513		other_paralog
ENSGEVG00005010513		other_paralog
ENSGEVG00005010513		other_paralog
ENSGEVG00005010514	TRIM24	other_paralog
ENSGEVG00005010514	TRIM24	other_paralog
ENSGEVG00005010514	TRIM24	other_paralog
ENSGEVG00005010514	TRIM24	other_paralog
ENSGEVG00005010514	TRIM24	other_paralog
ENSGEVG00005010514	TRIM24	other_paralog
ENSGEVG00005010514	TRIM24	other_paralog
ENSGEVG00005010514	TRIM24	other_paralog
ENSGEVG00005010514	TRIM24	other_paralog
ENSGEVG00005010514	TRIM24	other_paralog
ENSGEVG00005010514	TRIM24	other_paralog
ENSGEVG00005010514	TRIM24	other_paralog
ENSGEVG00005010514	TRIM24	other_paralog
ENSGEVG00005010514	TRIM24	other_paralog
ENSGEVG00005010514	TRIM24	other_paralog
ENSGEVG00005010514	TRIM24	other_paralog
ENSGEVG00005010514	TRIM24	other_paralog
ENSGEVG00005010514	TRIM24	other_paralog
ENSGEVG00005010514	TRIM24	other_paralog
ENSGEVG00005010514	TRIM24	other_paralog
ENSGEVG00005010514	TRIM24	other_paralog
ENSGEVG00005010514	TRIM24	other_paralog
ENSGEVG00005010514	TRIM24	other_paralog
ENSGEVG00005010514	TRIM24	other_paralog
ENSGEVG00005010514	TRIM24	other_paralog
ENSGEVG00005010514	TRIM24	other_paralog
ENSGEVG00005010514	TRIM24	other_paralog
ENSGEVG00005010514	TRIM24	other_paralog
ENSGEVG00005010514	TRIM24	other_paralog
ENSGEVG00005010514	TRIM24	other_paralog
ENSGEVG00005010514	TRIM24	other_paralog
ENSGEVG00005010514	TRIM24	other_paralog
ENSGEVG00005010514	TRIM24	other_paralog
ENSGEVG00005010514	TRIM24	other_paralog
ENSGEVG00005010514	TRIM24	other_paralog
ENSGEVG00005010514	TRIM24	other_paralog
ENSGEVG00005010514	TRIM24	other_paralog
ENSGEVG00005010514	TRIM24	other_paralog
ENSGEVG00005010514	TRIM24	other_paralog
ENSGEVG00005010514	TRIM24	other_paralog
ENSGEVG00005010514	TRIM24	other_paralog
ENSGEVG00005010514	TRIM24	other_paralog
ENSGEVG00005010514	TRIM24	other_paralog
ENSGEVG00005010514	TRIM24	other_paralog
ENSGEVG00005010514	TRIM24	other_paralog
ENSGEVG00005010514	TRIM24	other_paralog
ENSGEVG00005010514	TRIM24	other_paralog
ENSGEVG00005010514	TRIM24	other_paralog
ENSGEVG00005010514	TRIM24	other_paralog
ENSGEVG00005010514	TRIM24	other_paralog
ENSGEVG00005010514	TRIM24	other_paralog
ENSGEVG00005010514	TRIM24	other_paralog
ENSGEVG00005010514	TRIM24	other_paralog
ENSGEVG00005010514	TRIM24	other_paralog
ENSGEVG00005010514	TRIM24	other_paralog
ENSGEVG00005010514	TRIM24	other_paralog
ENSGEVG00005010514	TRIM24	other_paralog
ENSGEVG00005010514	TRIM24	other_paralog
ENSGEVG00005010514	TRIM24	other_paralog
ENSGEVG00005010514	TRIM24	other_paralog
ENSGEVG00005010514	TRIM24	other_paralog
ENSGEVG00005010514	TRIM24	other_paralog
ENSGEVG00005010514	TRIM24	other_paralog
ENSGEVG00005010514	TRIM24	other_paralog
ENSGEVG00005010514	TRIM24	other_paralog
ENSGEVG00005010514	TRIM24	other_paralog
ENSGEVG00005010514	TRIM24	other_paralog
ENSGEVG00005010514	TRIM24	other_paralog
ENSGEVG00005010514	TRIM24	other_paralog
ENSGEVG00005010514	TRIM24	other_paralog
ENSGEVG00005010514	TRIM24	other_paralog
ENSGEVG00005010514	TRIM24	other_paralog
ENSGEVG00005010514	TRIM24	other_paralog
ENSGEVG00005010514	TRIM24	other_paralog
ENSGEVG00005010514	TRIM24	other_paralog
ENSGEVG00005010514	TRIM24	other_paralog
ENSGEVG00005010514	TRIM24	other_paralog
ENSGEVG00005010514	TRIM24	other_paralog
ENSGEVG00005010514	TRIM24	other_paralog
ENSGEVG00005010514	TRIM24	other_paralog
ENSGEVG00005010514	TRIM24	other_paralog
ENSGEVG00005010514	TRIM24	other_paralog
ENSGEVG00005010514	TRIM24	other_paralog
ENSGEVG00005010514	TRIM24	other_paralog
ENSGEVG00005010514	TRIM24	other_paralog
ENSGEVG00005010514	TRIM24	other_paralog
ENSGEVG00005010514	TRIM24	other_paralog
ENSGEVG00005010514	TRIM24	other_paralog
ENSGEVG00005010514	TRIM24	other_paralog
ENSGEVG00005010514	TRIM24	other_paralog
ENSGEVG00005010514	TRIM24	other_paralog
ENSGEVG00005010514	TRIM24	other_paralog
ENSGEVG00005010514	TRIM24	other_paralog
ENSGEVG00005010514	TRIM24	other_paralog
ENSGEVG00005010514	TRIM24	other_paralog
ENSGEVG00005010514	TRIM24	other_paralog
ENSGEVG00005010514	TRIM24	other_paralog
ENSGEVG00005010514	TRIM24	other_paralog
ENSGEVG00005010514	TRIM24	other_paralog
ENSGEVG00005010514	TRIM24	other_paralog
ENSGEVG00005010514	TRIM24	other_paralog
ENSGEVG00005010514	TRIM24	other_paralog
ENSGEVG00005010514	TRIM24	other_paralog
ENSGEVG00005010514	TRIM24	other_paralog
ENSGEVG00005010514	TRIM24	other_paralog
ENSGEVG00005010514	TRIM24	other_paralog
ENSGEVG00005010514	TRIM24	other_paralog
ENSGEVG00005010514	TRIM24	other_paralog
ENSGEVG00005010514	TRIM24	other_paralog
ENSGEVG00005010514	TRIM24	other_paralog
ENSGEVG00005010514	TRIM24	other_paralog
ENSGEVG00005010515	AR	other_paralog
ENSGEVG00005010515	AR	other_paralog
ENSGEVG00005010515	AR	other_paralog
ENSGEVG00005010515	AR	other_paralog
ENSGEVG00005010515	AR	other_paralog
ENSGEVG00005010515	AR	other_paralog
ENSGEVG00005010515	AR	other_paralog
ENSGEVG00005010515	AR	other_paralog
ENSGEVG00005010516	ATPAF2
ENSGEVG00005010517	TOP3B	other_paralog
ENSGEVG00005010518		within_species_paralog
ENSGEVG00005010518		within_species_paralog
ENSGEVG00005010519	MMRN1	within_species_paralog
ENSGEVG00005010519	MMRN1	within_species_paralog
ENSGEVG00005010519	MMRN1	within_species_paralog
ENSGEVG00005010519	MMRN1	within_species_paralog
ENSGEVG00005010520	HENMT1
ENSGEVG00005010521	U5	within_species_paralog
ENSGEVG00005010521	U5	within_species_paralog
ENSGEVG00005010521	U5	within_species_paralog
ENSGEVG00005010521	U5	within_species_paralog
ENSGEVG00005010521	U5	within_species_paralog
ENSGEVG00005010521	U5	within_species_paralog
ENSGEVG00005010521	U5	within_species_paralog
ENSGEVG00005010521	U5	within_species_paralog
ENSGEVG00005010521	U5	within_species_paralog
ENSGEVG00005010521	U5	within_species_paralog
ENSGEVG00005010521	U5	within_species_paralog
ENSGEVG00005010521	U5	within_species_paralog
ENSGEVG00005010521	U5	within_species_paralog
ENSGEVG00005010521	U5	within_species_paralog
ENSGEVG00005010521	U5	within_species_paralog
ENSGEVG00005010521	U5	within_species_paralog
ENSGEVG00005010521	U5	within_species_paralog
ENSGEVG00005010521	U5	within_species_paralog
ENSGEVG00005010521	U5	within_species_paralog
ENSGEVG00005010521	U5	within_species_paralog
ENSGEVG00005010521	U5	within_species_paralog
ENSGEVG00005010521	U5	within_species_paralog
ENSGEVG00005010521	U5	within_species_paralog
ENSGEVG00005010521	U5	within_species_paralog
ENSGEVG00005010521	U5	within_species_paralog
ENSGEVG00005010521	U5	within_species_paralog
ENSGEVG00005010521	U5	within_species_paralog
ENSGEVG00005010521	U5	within_species_paralog
ENSGEVG00005010521	U5	within_species_paralog
ENSGEVG00005010521	U5	within_species_paralog
ENSGEVG00005010521	U5	within_species_paralog
ENSGEVG00005010521	U5	within_species_paralog
ENSGEVG00005010521	U5	within_species_paralog
ENSGEVG00005010521	U5	within_species_paralog
ENSGEVG00005010521	U5	within_species_paralog
ENSGEVG00005010521	U5	within_species_paralog
ENSGEVG00005010521	U5	within_species_paralog
ENSGEVG00005010521	U5	within_species_paralog
ENSGEVG00005010521	U5	within_species_paralog
ENSGEVG00005010521	U5	within_species_paralog
ENSGEVG00005010521	U5	other_paralog
ENSGEVG00005010521	U5	other_paralog
ENSGEVG00005010521	U5	other_paralog
ENSGEVG00005010521	U5	other_paralog
ENSGEVG00005010521	U5	other_paralog
ENSGEVG00005010521	U5	other_paralog
ENSGEVG00005010521	U5	other_paralog
ENSGEVG00005010521	U5	other_paralog
ENSGEVG00005010521	U5	other_paralog
ENSGEVG00005010521	U5	other_paralog
ENSGEVG00005010522		gene_split
ENSGEVG00005010523		within_species_paralog
ENSGEVG00005010523		within_species_paralog
ENSGEVG00005010524	PLA2G7	within_species_paralog
ENSGEVG00005010525		within_species_paralog
ENSGEVG00005010526	CNP
ENSGEVG00005010527	PTPN9	other_paralog
ENSGEVG00005010527	PTPN9	other_paralog
ENSGEVG00005010527	PTPN9	other_paralog
ENSGEVG00005010527	PTPN9	other_paralog
ENSGEVG00005010527	PTPN9	other_paralog
ENSGEVG00005010527	PTPN9	other_paralog
ENSGEVG00005010527	PTPN9	other_paralog
ENSGEVG00005010527	PTPN9	other_paralog
ENSGEVG00005010527	PTPN9	other_paralog
ENSGEVG00005010527	PTPN9	other_paralog
ENSGEVG00005010527	PTPN9	other_paralog
ENSGEVG00005010527	PTPN9	other_paralog
ENSGEVG00005010527	PTPN9	other_paralog
ENSGEVG00005010527	PTPN9	other_paralog
ENSGEVG00005010527	PTPN9	other_paralog
ENSGEVG00005010527	PTPN9	other_paralog
ENSGEVG00005010527	PTPN9	other_paralog
ENSGEVG00005010527	PTPN9	other_paralog
ENSGEVG00005010527	PTPN9	other_paralog
ENSGEVG00005010527	PTPN9	other_paralog
ENSGEVG00005010527	PTPN9	other_paralog
ENSGEVG00005010527	PTPN9	other_paralog
ENSGEVG00005010527	PTPN9	other_paralog
ENSGEVG00005010527	PTPN9	other_paralog
ENSGEVG00005010527	PTPN9	other_paralog
ENSGEVG00005010527	PTPN9	other_paralog
ENSGEVG00005010527	PTPN9	other_paralog
ENSGEVG00005010527	PTPN9	other_paralog
ENSGEVG00005010527	PTPN9	other_paralog
ENSGEVG00005010527	PTPN9	other_paralog
ENSGEVG00005010527	PTPN9	other_paralog
ENSGEVG00005010527	PTPN9	other_paralog
ENSGEVG00005010527	PTPN9	other_paralog
ENSGEVG00005010527	PTPN9	other_paralog
ENSGEVG00005010527	PTPN9	other_paralog
ENSGEVG00005010527	PTPN9	other_paralog
ENSGEVG00005010527	PTPN9	other_paralog
ENSGEVG00005010528	ZBTB33	other_paralog
ENSGEVG00005010528	ZBTB33	other_paralog
ENSGEVG00005010528	ZBTB33	other_paralog
ENSGEVG00005010528	ZBTB33	other_paralog
ENSGEVG00005010528	ZBTB33	other_paralog
ENSGEVG00005010528	ZBTB33	other_paralog
ENSGEVG00005010528	ZBTB33	other_paralog
ENSGEVG00005010528	ZBTB33	other_paralog
ENSGEVG00005010528	ZBTB33	other_paralog
ENSGEVG00005010528	ZBTB33	other_paralog
ENSGEVG00005010528	ZBTB33	other_paralog
ENSGEVG00005010528	ZBTB33	other_paralog
ENSGEVG00005010528	ZBTB33	other_paralog
ENSGEVG00005010528	ZBTB33	other_paralog
ENSGEVG00005010528	ZBTB33	other_paralog
ENSGEVG00005010528	ZBTB33	other_paralog
ENSGEVG00005010528	ZBTB33	other_paralog
ENSGEVG00005010528	ZBTB33	other_paralog
ENSGEVG00005010528	ZBTB33	other_paralog
ENSGEVG00005010528	ZBTB33	other_paralog
ENSGEVG00005010528	ZBTB33	other_paralog
ENSGEVG00005010528	ZBTB33	other_paralog
ENSGEVG00005010528	ZBTB33	other_paralog
ENSGEVG00005010528	ZBTB33	other_paralog
ENSGEVG00005010528	ZBTB33	other_paralog
ENSGEVG00005010529	CTNS
ENSGEVG00005010530	TUBA4A	within_species_paralog
ENSGEVG00005010530	TUBA4A	within_species_paralog
ENSGEVG00005010530	TUBA4A	within_species_paralog
ENSGEVG00005010530	TUBA4A	within_species_paralog
ENSGEVG00005010530	TUBA4A	other_paralog
ENSGEVG00005010530	TUBA4A	other_paralog
ENSGEVG00005010530	TUBA4A	other_paralog
ENSGEVG00005010530	TUBA4A	other_paralog
ENSGEVG00005010530	TUBA4A	other_paralog
ENSGEVG00005010530	TUBA4A	other_paralog
ENSGEVG00005010530	TUBA4A	other_paralog
ENSGEVG00005010530	TUBA4A	other_paralog
ENSGEVG00005010530	TUBA4A	other_paralog
ENSGEVG00005010530	TUBA4A	other_paralog
ENSGEVG00005010530	TUBA4A	other_paralog
ENSGEVG00005010530	TUBA4A	other_paralog
ENSGEVG00005010530	TUBA4A	other_paralog
ENSGEVG00005010530	TUBA4A	other_paralog
ENSGEVG00005010530	TUBA4A	other_paralog
ENSGEVG00005010530	TUBA4A	other_paralog
ENSGEVG00005010530	TUBA4A	other_paralog
ENSGEVG00005010530	TUBA4A	other_paralog
ENSGEVG00005010530	TUBA4A	other_paralog
ENSGEVG00005010530	TUBA4A	other_paralog
ENSGEVG00005010531	U2	within_species_paralog
ENSGEVG00005010531	U2	within_species_paralog
ENSGEVG00005010531	U2	within_species_paralog
ENSGEVG00005010531	U2	within_species_paralog
ENSGEVG00005010531	U2	within_species_paralog
ENSGEVG00005010531	U2	within_species_paralog
ENSGEVG00005010531	U2	within_species_paralog
ENSGEVG00005010531	U2	within_species_paralog
ENSGEVG00005010531	U2	within_species_paralog
ENSGEVG00005010531	U2	within_species_paralog
ENSGEVG00005010531	U2	within_species_paralog
ENSGEVG00005010531	U2	within_species_paralog
ENSGEVG00005010531	U2	within_species_paralog
ENSGEVG00005010531	U2	within_species_paralog
ENSGEVG00005010531	U2	within_species_paralog
ENSGEVG00005010531	U2	within_species_paralog
ENSGEVG00005010531	U2	within_species_paralog
ENSGEVG00005010531	U2	within_species_paralog
ENSGEVG00005010531	U2	within_species_paralog
ENSGEVG00005010531	U2	within_species_paralog
ENSGEVG00005010531	U2	within_species_paralog
ENSGEVG00005010531	U2	within_species_paralog
ENSGEVG00005010531	U2	within_species_paralog
ENSGEVG00005010531	U2	within_species_paralog
ENSGEVG00005010531	U2	within_species_paralog
ENSGEVG00005010531	U2	within_species_paralog
ENSGEVG00005010531	U2	within_species_paralog
ENSGEVG00005010531	U2	within_species_paralog
ENSGEVG00005010531	U2	within_species_paralog
ENSGEVG00005010531	U2	within_species_paralog
ENSGEVG00005010531	U2	within_species_paralog
ENSGEVG00005010531	U2	within_species_paralog
ENSGEVG00005010531	U2	within_species_paralog
ENSGEVG00005010531	U2	within_species_paralog
ENSGEVG00005010531	U2	within_species_paralog
ENSGEVG00005010531	U2	within_species_paralog
ENSGEVG00005010531	U2	within_species_paralog
ENSGEVG00005010531	U2	within_species_paralog
ENSGEVG00005010531	U2	within_species_paralog
ENSGEVG00005010531	U2	within_species_paralog
ENSGEVG00005010531	U2	within_species_paralog
ENSGEVG00005010531	U2	within_species_paralog
ENSGEVG00005010531	U2	within_species_paralog
ENSGEVG00005010531	U2	within_species_paralog
ENSGEVG00005010531	U2	within_species_paralog
ENSGEVG00005010531	U2	within_species_paralog
ENSGEVG00005010531	U2	within_species_paralog
ENSGEVG00005010531	U2	within_species_paralog
ENSGEVG00005010531	U2	within_species_paralog
ENSGEVG00005010531	U2	within_species_paralog
ENSGEVG00005010531	U2	within_species_paralog
ENSGEVG00005010531	U2	within_species_paralog
ENSGEVG00005010531	U2	within_species_paralog
ENSGEVG00005010531	U2	within_species_paralog
ENSGEVG00005010531	U2	other_paralog
ENSGEVG00005010531	U2	other_paralog
ENSGEVG00005010531	U2	other_paralog
ENSGEVG00005010531	U2	other_paralog
ENSGEVG00005010531	U2	other_paralog
ENSGEVG00005010531	U2	other_paralog
ENSGEVG00005010531	U2	other_paralog
ENSGEVG00005010531	U2	other_paralog
ENSGEVG00005010531	U2	other_paralog
ENSGEVG00005010531	U2	other_paralog
ENSGEVG00005010531	U2	other_paralog
ENSGEVG00005010531	U2	other_paralog
ENSGEVG00005010531	U2	other_paralog
ENSGEVG00005010531	U2	other_paralog
ENSGEVG00005010531	U2	other_paralog
ENSGEVG00005010531	U2	other_paralog
ENSGEVG00005010531	U2	other_paralog
ENSGEVG00005010531	U2	other_paralog
ENSGEVG00005010531	U2	other_paralog
ENSGEVG00005010531	U2	other_paralog
ENSGEVG00005010531	U2	other_paralog
ENSGEVG00005010531	U2	other_paralog
ENSGEVG00005010531	U2	other_paralog
ENSGEVG00005010531	U2	other_paralog
ENSGEVG00005010531	U2	other_paralog
ENSGEVG00005010531	U2	other_paralog
ENSGEVG00005010531	U2	other_paralog
ENSGEVG00005010531	U2	other_paralog
ENSGEVG00005010531	U2	other_paralog
ENSGEVG00005010531	U2	other_paralog
ENSGEVG00005010531	U2	other_paralog
ENSGEVG00005010531	U2	other_paralog
ENSGEVG00005010531	U2	other_paralog
ENSGEVG00005010531	U2	other_paralog
ENSGEVG00005010531	U2	other_paralog
ENSGEVG00005010531	U2	other_paralog
ENSGEVG00005010531	U2	other_paralog
ENSGEVG00005010531	U2	other_paralog
ENSGEVG00005010531	U2	other_paralog
ENSGEVG00005010531	U2	other_paralog
ENSGEVG00005010531	U2	other_paralog
ENSGEVG00005010531	U2	other_paralog
ENSGEVG00005010531	U2	other_paralog
ENSGEVG00005010531	U2	other_paralog
ENSGEVG00005010531	U2	other_paralog
ENSGEVG00005010531	U2	other_paralog
ENSGEVG00005010531	U2	other_paralog
ENSGEVG00005010531	U2	other_paralog
ENSGEVG00005010531	U2	other_paralog
ENSGEVG00005010531	U2	other_paralog
ENSGEVG00005010531	U2	other_paralog
ENSGEVG00005010531	U2	other_paralog
ENSGEVG00005010531	U2	other_paralog
ENSGEVG00005010531	U2	other_paralog
ENSGEVG00005010531	U2	other_paralog
ENSGEVG00005010531	U2	other_paralog
ENSGEVG00005010531	U2	other_paralog
ENSGEVG00005010531	U2	other_paralog
ENSGEVG00005010531	U2	other_paralog
ENSGEVG00005010531	U2	other_paralog
ENSGEVG00005010531	U2	other_paralog
ENSGEVG00005010531	U2	other_paralog
ENSGEVG00005010531	U2	other_paralog
ENSGEVG00005010531	U2	other_paralog
ENSGEVG00005010531	U2	other_paralog
ENSGEVG00005010531	U2	other_paralog
ENSGEVG00005010531	U2	other_paralog
ENSGEVG00005010531	U2	other_paralog
ENSGEVG00005010531	U2	other_paralog
ENSGEVG00005010531	U2	other_paralog
ENSGEVG00005010531	U2	other_paralog
ENSGEVG00005010531	U2	other_paralog
ENSGEVG00005010531	U2	other_paralog
ENSGEVG00005010531	U2	other_paralog
ENSGEVG00005010531	U2	other_paralog
ENSGEVG00005010531	U2	other_paralog
ENSGEVG00005010531	U2	other_paralog
ENSGEVG00005010531	U2	other_paralog
ENSGEVG00005010531	U2	other_paralog
ENSGEVG00005010531	U2	other_paralog
ENSGEVG00005010531	U2	other_paralog
ENSGEVG00005010531	U2	other_paralog
ENSGEVG00005010531	U2	other_paralog
ENSGEVG00005010531	U2	other_paralog
ENSGEVG00005010531	U2	other_paralog
ENSGEVG00005010531	U2	other_paralog
ENSGEVG00005010531	U2	other_paralog
ENSGEVG00005010531	U2	other_paralog
ENSGEVG00005010531	U2	other_paralog
ENSGEVG00005010531	U2	other_paralog
ENSGEVG00005010531	U2	other_paralog
ENSGEVG00005010531	U2	other_paralog
ENSGEVG00005010531	U2	other_paralog
ENSGEVG00005010531	U2	other_paralog
ENSGEVG00005010531	U2	other_paralog
ENSGEVG00005010531	U2	other_paralog
ENSGEVG00005010531	U2	other_paralog
ENSGEVG00005010531	U2	other_paralog
ENSGEVG00005010531	U2	other_paralog
ENSGEVG00005010531	U2	other_paralog
ENSGEVG00005010532	LAPTM5	within_species_paralog
ENSGEVG00005010532	LAPTM5	within_species_paralog
ENSGEVG00005010533	ORAI1	within_species_paralog
ENSGEVG00005010533	ORAI1	within_species_paralog
ENSGEVG00005010534	CISH	within_species_paralog
ENSGEVG00005010534	CISH	other_paralog
ENSGEVG00005010534	CISH	other_paralog
ENSGEVG00005010534	CISH	other_paralog
ENSGEVG00005010534	CISH	other_paralog
ENSGEVG00005010534	CISH	other_paralog
ENSGEVG00005010534	CISH	other_paralog
ENSGEVG00005010534	CISH	other_paralog
ENSGEVG00005010534	CISH	other_paralog
ENSGEVG00005010534	CISH	other_paralog
ENSGEVG00005010535	HGSNAT
ENSGEVG00005010536	GPR17	within_species_paralog
ENSGEVG00005010536	GPR17	within_species_paralog
ENSGEVG00005010536	GPR17	within_species_paralog
ENSGEVG00005010536	GPR17	within_species_paralog
ENSGEVG00005010536	GPR17	within_species_paralog
ENSGEVG00005010536	GPR17	within_species_paralog
ENSGEVG00005010536	GPR17	within_species_paralog
ENSGEVG00005010536	GPR17	within_species_paralog
ENSGEVG00005010536	GPR17	other_paralog
ENSGEVG00005010536	GPR17	other_paralog
ENSGEVG00005010536	GPR17	other_paralog
ENSGEVG00005010536	GPR17	other_paralog
ENSGEVG00005010536	GPR17	other_paralog
ENSGEVG00005010536	GPR17	other_paralog
ENSGEVG00005010536	GPR17	other_paralog
ENSGEVG00005010536	GPR17	other_paralog
ENSGEVG00005010536	GPR17	other_paralog
ENSGEVG00005010536	GPR17	other_paralog
ENSGEVG00005010536	GPR17	other_paralog
ENSGEVG00005010536	GPR17	other_paralog
ENSGEVG00005010536	GPR17	other_paralog
ENSGEVG00005010536	GPR17	other_paralog
ENSGEVG00005010536	GPR17	other_paralog
ENSGEVG00005010536	GPR17	other_paralog
ENSGEVG00005010536	GPR17	other_paralog
ENSGEVG00005010536	GPR17	other_paralog
ENSGEVG00005010537	ARL14EPL	other_paralog
ENSGEVG00005010537	ARL14EPL	other_paralog
ENSGEVG00005010537	ARL14EPL	other_paralog
ENSGEVG00005010537	ARL14EPL	other_paralog
ENSGEVG00005010537	ARL14EPL	other_paralog
ENSGEVG00005010537	ARL14EPL	other_paralog
ENSGEVG00005010537	ARL14EPL	other_paralog
ENSGEVG00005010538	JAGN1
ENSGEVG00005010539	DDX28	other_paralog
ENSGEVG00005010539	DDX28	other_paralog
ENSGEVG00005010539	DDX28	other_paralog
ENSGEVG00005010539	DDX28	other_paralog
ENSGEVG00005010539	DDX28	other_paralog
ENSGEVG00005010539	DDX28	other_paralog
ENSGEVG00005010539	DDX28	other_paralog
ENSGEVG00005010539	DDX28	other_paralog
ENSGEVG00005010539	DDX28	other_paralog
ENSGEVG00005010539	DDX28	other_paralog
ENSGEVG00005010539	DDX28	other_paralog
ENSGEVG00005010539	DDX28	other_paralog
ENSGEVG00005010539	DDX28	other_paralog
ENSGEVG00005010539	DDX28	other_paralog
ENSGEVG00005010539	DDX28	other_paralog
ENSGEVG00005010539	DDX28	other_paralog
ENSGEVG00005010539	DDX28	other_paralog
ENSGEVG00005010539	DDX28	other_paralog
ENSGEVG00005010539	DDX28	other_paralog
ENSGEVG00005010539	DDX28	other_paralog
ENSGEVG00005010539	DDX28	other_paralog
ENSGEVG00005010539	DDX28	other_paralog
ENSGEVG00005010539	DDX28	other_paralog
ENSGEVG00005010539	DDX28	other_paralog
ENSGEVG00005010539	DDX28	other_paralog
ENSGEVG00005010539	DDX28	other_paralog
ENSGEVG00005010539	DDX28	other_paralog
ENSGEVG00005010539	DDX28	other_paralog
ENSGEVG00005010539	DDX28	other_paralog
ENSGEVG00005010539	DDX28	other_paralog
ENSGEVG00005010539	DDX28	other_paralog
ENSGEVG00005010539	DDX28	other_paralog
ENSGEVG00005010539	DDX28	other_paralog
ENSGEVG00005010539	DDX28	other_paralog
ENSGEVG00005010539	DDX28	other_paralog
ENSGEVG00005010540		within_species_paralog
ENSGEVG00005010540		within_species_paralog
ENSGEVG00005010540		within_species_paralog
ENSGEVG00005010540		within_species_paralog
ENSGEVG00005010540		within_species_paralog
ENSGEVG00005010540		within_species_paralog
ENSGEVG00005010540		within_species_paralog
ENSGEVG00005010541
ENSGEVG00005010542	U5	within_species_paralog
ENSGEVG00005010542	U5	within_species_paralog
ENSGEVG00005010542	U5	within_species_paralog
ENSGEVG00005010542	U5	within_species_paralog
ENSGEVG00005010542	U5	within_species_paralog
ENSGEVG00005010542	U5	within_species_paralog
ENSGEVG00005010542	U5	within_species_paralog
ENSGEVG00005010542	U5	within_species_paralog
ENSGEVG00005010542	U5	within_species_paralog
ENSGEVG00005010542	U5	within_species_paralog
ENSGEVG00005010542	U5	within_species_paralog
ENSGEVG00005010542	U5	within_species_paralog
ENSGEVG00005010542	U5	within_species_paralog
ENSGEVG00005010542	U5	within_species_paralog
ENSGEVG00005010542	U5	within_species_paralog
ENSGEVG00005010542	U5	within_species_paralog
ENSGEVG00005010542	U5	within_species_paralog
ENSGEVG00005010542	U5	within_species_paralog
ENSGEVG00005010542	U5	within_species_paralog
ENSGEVG00005010542	U5	within_species_paralog
ENSGEVG00005010542	U5	within_species_paralog
ENSGEVG00005010542	U5	within_species_paralog
ENSGEVG00005010542	U5	within_species_paralog
ENSGEVG00005010542	U5	within_species_paralog
ENSGEVG00005010542	U5	within_species_paralog
ENSGEVG00005010542	U5	within_species_paralog
ENSGEVG00005010542	U5	within_species_paralog
ENSGEVG00005010542	U5	within_species_paralog
ENSGEVG00005010542	U5	within_species_paralog
ENSGEVG00005010542	U5	within_species_paralog
ENSGEVG00005010542	U5	within_species_paralog
ENSGEVG00005010542	U5	within_species_paralog
ENSGEVG00005010542	U5	within_species_paralog
ENSGEVG00005010542	U5	within_species_paralog
ENSGEVG00005010542	U5	within_species_paralog
ENSGEVG00005010542	U5	within_species_paralog
ENSGEVG00005010542	U5	within_species_paralog
ENSGEVG00005010542	U5	within_species_paralog
ENSGEVG00005010542	U5	within_species_paralog
ENSGEVG00005010542	U5	within_species_paralog
ENSGEVG00005010542	U5	other_paralog
ENSGEVG00005010542	U5	other_paralog
ENSGEVG00005010542	U5	other_paralog
ENSGEVG00005010542	U5	other_paralog
ENSGEVG00005010542	U5	other_paralog
ENSGEVG00005010542	U5	other_paralog
ENSGEVG00005010542	U5	other_paralog
ENSGEVG00005010542	U5	other_paralog
ENSGEVG00005010542	U5	other_paralog
ENSGEVG00005010542	U5	other_paralog
ENSGEVG00005010543		within_species_paralog
ENSGEVG00005010543		within_species_paralog
ENSGEVG00005010543		within_species_paralog
ENSGEVG00005010543		within_species_paralog
ENSGEVG00005010543		within_species_paralog
ENSGEVG00005010543		within_species_paralog
ENSGEVG00005010543		within_species_paralog
ENSGEVG00005010543		within_species_paralog
ENSGEVG00005010543		within_species_paralog
ENSGEVG00005010543		within_species_paralog
ENSGEVG00005010543		within_species_paralog
ENSGEVG00005010543		within_species_paralog
ENSGEVG00005010543		within_species_paralog
ENSGEVG00005010543		within_species_paralog
ENSGEVG00005010543		within_species_paralog
ENSGEVG00005010543		within_species_paralog
ENSGEVG00005010543		within_species_paralog
ENSGEVG00005010543		within_species_paralog
ENSGEVG00005010543		within_species_paralog
ENSGEVG00005010543		within_species_paralog
ENSGEVG00005010543		within_species_paralog
ENSGEVG00005010543		within_species_paralog
ENSGEVG00005010543		within_species_paralog
ENSGEVG00005010543		within_species_paralog
ENSGEVG00005010543		within_species_paralog
ENSGEVG00005010543		within_species_paralog
ENSGEVG00005010543		within_species_paralog
ENSGEVG00005010543		within_species_paralog
ENSGEVG00005010543		within_species_paralog
ENSGEVG00005010543		within_species_paralog
ENSGEVG00005010543		within_species_paralog
ENSGEVG00005010543		within_species_paralog
ENSGEVG00005010543		within_species_paralog
ENSGEVG00005010543		within_species_paralog
ENSGEVG00005010543		within_species_paralog
ENSGEVG00005010543		within_species_paralog
ENSGEVG00005010543		within_species_paralog
ENSGEVG00005010543		within_species_paralog
ENSGEVG00005010543		within_species_paralog
ENSGEVG00005010543		within_species_paralog
ENSGEVG00005010543		within_species_paralog
ENSGEVG00005010543		within_species_paralog
ENSGEVG00005010543		other_paralog
ENSGEVG00005010543		other_paralog
ENSGEVG00005010543		other_paralog
ENSGEVG00005010543		other_paralog
ENSGEVG00005010543		other_paralog
ENSGEVG00005010543		other_paralog
ENSGEVG00005010543		other_paralog
ENSGEVG00005010543		other_paralog
ENSGEVG00005010543		other_paralog
ENSGEVG00005010543		other_paralog
ENSGEVG00005010543		other_paralog
ENSGEVG00005010543		other_paralog
ENSGEVG00005010543		other_paralog
ENSGEVG00005010543		other_paralog
ENSGEVG00005010543		other_paralog
ENSGEVG00005010543		other_paralog
ENSGEVG00005010543		other_paralog
ENSGEVG00005010543		other_paralog
ENSGEVG00005010543		other_paralog
ENSGEVG00005010543		other_paralog
ENSGEVG00005010543		other_paralog
ENSGEVG00005010543		other_paralog
ENSGEVG00005010543		other_paralog
ENSGEVG00005010543		other_paralog
ENSGEVG00005010543		other_paralog
ENSGEVG00005010543		other_paralog
ENSGEVG00005010543		other_paralog
ENSGEVG00005010543		other_paralog
ENSGEVG00005010543		other_paralog
ENSGEVG00005010543		other_paralog
ENSGEVG00005010543		other_paralog
ENSGEVG00005010543		other_paralog
ENSGEVG00005010543		other_paralog
ENSGEVG00005010543		other_paralog
ENSGEVG00005010543		other_paralog
ENSGEVG00005010543		other_paralog
ENSGEVG00005010543		other_paralog
ENSGEVG00005010543		other_paralog
ENSGEVG00005010543		other_paralog
ENSGEVG00005010543		other_paralog
ENSGEVG00005010543		other_paralog
ENSGEVG00005010543		other_paralog
ENSGEVG00005010543		other_paralog
ENSGEVG00005010543		other_paralog
ENSGEVG00005010543		other_paralog
ENSGEVG00005010543		other_paralog
ENSGEVG00005010543		other_paralog
ENSGEVG00005010543		other_paralog
ENSGEVG00005010543		other_paralog
ENSGEVG00005010543		other_paralog
ENSGEVG00005010543		other_paralog
ENSGEVG00005010543		other_paralog
ENSGEVG00005010543		other_paralog
ENSGEVG00005010543		other_paralog
ENSGEVG00005010543		other_paralog
ENSGEVG00005010543		other_paralog
ENSGEVG00005010543		other_paralog
ENSGEVG00005010543		other_paralog
ENSGEVG00005010543		other_paralog
ENSGEVG00005010543		other_paralog
ENSGEVG00005010543		other_paralog
ENSGEVG00005010543		other_paralog
ENSGEVG00005010543		other_paralog
ENSGEVG00005010543		other_paralog
ENSGEVG00005010543		other_paralog
ENSGEVG00005010543		other_paralog
ENSGEVG00005010543		other_paralog
ENSGEVG00005010543		other_paralog
ENSGEVG00005010543		other_paralog
ENSGEVG00005010543		other_paralog
ENSGEVG00005010543		other_paralog
ENSGEVG00005010543		other_paralog
ENSGEVG00005010543		other_paralog
ENSGEVG00005010543		other_paralog
ENSGEVG00005010543		other_paralog
ENSGEVG00005010543		other_paralog
ENSGEVG00005010543		other_paralog
ENSGEVG00005010543		other_paralog
ENSGEVG00005010543		other_paralog
ENSGEVG00005010543		other_paralog
ENSGEVG00005010544		other_paralog
ENSGEVG00005010544		other_paralog
ENSGEVG00005010544		other_paralog
ENSGEVG00005010544		other_paralog
ENSGEVG00005010544		within_species_paralog
ENSGEVG00005010544		within_species_paralog
ENSGEVG00005010544		within_species_paralog
ENSGEVG00005010544		within_species_paralog
ENSGEVG00005010544		within_species_paralog
ENSGEVG00005010544		within_species_paralog
ENSGEVG00005010545	SCRN3	within_species_paralog
ENSGEVG00005010545	SCRN3	within_species_paralog
ENSGEVG00005010546	U2	within_species_paralog
ENSGEVG00005010546	U2	within_species_paralog
ENSGEVG00005010546	U2	within_species_paralog
ENSGEVG00005010546	U2	within_species_paralog
ENSGEVG00005010546	U2	within_species_paralog
ENSGEVG00005010546	U2	within_species_paralog
ENSGEVG00005010546	U2	within_species_paralog
ENSGEVG00005010546	U2	within_species_paralog
ENSGEVG00005010546	U2	within_species_paralog
ENSGEVG00005010546	U2	within_species_paralog
ENSGEVG00005010546	U2	within_species_paralog
ENSGEVG00005010546	U2	within_species_paralog
ENSGEVG00005010546	U2	within_species_paralog
ENSGEVG00005010546	U2	within_species_paralog
ENSGEVG00005010546	U2	within_species_paralog
ENSGEVG00005010546	U2	within_species_paralog
ENSGEVG00005010546	U2	within_species_paralog
ENSGEVG00005010546	U2	within_species_paralog
ENSGEVG00005010546	U2	within_species_paralog
ENSGEVG00005010546	U2	within_species_paralog
ENSGEVG00005010546	U2	within_species_paralog
ENSGEVG00005010546	U2	within_species_paralog
ENSGEVG00005010546	U2	within_species_paralog
ENSGEVG00005010546	U2	within_species_paralog
ENSGEVG00005010546	U2	within_species_paralog
ENSGEVG00005010546	U2	within_species_paralog
ENSGEVG00005010546	U2	within_species_paralog
ENSGEVG00005010546	U2	within_species_paralog
ENSGEVG00005010546	U2	within_species_paralog
ENSGEVG00005010546	U2	within_species_paralog
ENSGEVG00005010546	U2	within_species_paralog
ENSGEVG00005010546	U2	within_species_paralog
ENSGEVG00005010546	U2	within_species_paralog
ENSGEVG00005010546	U2	within_species_paralog
ENSGEVG00005010546	U2	within_species_paralog
ENSGEVG00005010546	U2	within_species_paralog
ENSGEVG00005010546	U2	within_species_paralog
ENSGEVG00005010546	U2	within_species_paralog
ENSGEVG00005010546	U2	within_species_paralog
ENSGEVG00005010546	U2	within_species_paralog
ENSGEVG00005010546	U2	within_species_paralog
ENSGEVG00005010546	U2	within_species_paralog
ENSGEVG00005010546	U2	within_species_paralog
ENSGEVG00005010546	U2	within_species_paralog
ENSGEVG00005010546	U2	within_species_paralog
ENSGEVG00005010546	U2	within_species_paralog
ENSGEVG00005010546	U2	within_species_paralog
ENSGEVG00005010546	U2	within_species_paralog
ENSGEVG00005010546	U2	within_species_paralog
ENSGEVG00005010546	U2	within_species_paralog
ENSGEVG00005010546	U2	within_species_paralog
ENSGEVG00005010546	U2	within_species_paralog
ENSGEVG00005010546	U2	within_species_paralog
ENSGEVG00005010546	U2	within_species_paralog
ENSGEVG00005010546	U2	other_paralog
ENSGEVG00005010546	U2	other_paralog
ENSGEVG00005010546	U2	other_paralog
ENSGEVG00005010546	U2	other_paralog
ENSGEVG00005010546	U2	other_paralog
ENSGEVG00005010546	U2	other_paralog
ENSGEVG00005010546	U2	other_paralog
ENSGEVG00005010546	U2	other_paralog
ENSGEVG00005010546	U2	other_paralog
ENSGEVG00005010546	U2	other_paralog
ENSGEVG00005010546	U2	other_paralog
ENSGEVG00005010546	U2	other_paralog
ENSGEVG00005010546	U2	other_paralog
ENSGEVG00005010546	U2	other_paralog
ENSGEVG00005010546	U2	other_paralog
ENSGEVG00005010546	U2	other_paralog
ENSGEVG00005010546	U2	other_paralog
ENSGEVG00005010546	U2	other_paralog
ENSGEVG00005010546	U2	other_paralog
ENSGEVG00005010546	U2	other_paralog
ENSGEVG00005010546	U2	other_paralog
ENSGEVG00005010546	U2	other_paralog
ENSGEVG00005010546	U2	other_paralog
ENSGEVG00005010546	U2	other_paralog
ENSGEVG00005010546	U2	other_paralog
ENSGEVG00005010546	U2	other_paralog
ENSGEVG00005010546	U2	other_paralog
ENSGEVG00005010546	U2	other_paralog
ENSGEVG00005010546	U2	other_paralog
ENSGEVG00005010546	U2	other_paralog
ENSGEVG00005010546	U2	other_paralog
ENSGEVG00005010546	U2	other_paralog
ENSGEVG00005010546	U2	other_paralog
ENSGEVG00005010546	U2	other_paralog
ENSGEVG00005010546	U2	other_paralog
ENSGEVG00005010546	U2	other_paralog
ENSGEVG00005010546	U2	other_paralog
ENSGEVG00005010546	U2	other_paralog
ENSGEVG00005010546	U2	other_paralog
ENSGEVG00005010546	U2	other_paralog
ENSGEVG00005010546	U2	other_paralog
ENSGEVG00005010546	U2	other_paralog
ENSGEVG00005010546	U2	other_paralog
ENSGEVG00005010546	U2	other_paralog
ENSGEVG00005010546	U2	other_paralog
ENSGEVG00005010546	U2	other_paralog
ENSGEVG00005010546	U2	other_paralog
ENSGEVG00005010546	U2	other_paralog
ENSGEVG00005010546	U2	other_paralog
ENSGEVG00005010546	U2	other_paralog
ENSGEVG00005010546	U2	other_paralog
ENSGEVG00005010546	U2	other_paralog
ENSGEVG00005010546	U2	other_paralog
ENSGEVG00005010546	U2	other_paralog
ENSGEVG00005010546	U2	other_paralog
ENSGEVG00005010546	U2	other_paralog
ENSGEVG00005010546	U2	other_paralog
ENSGEVG00005010546	U2	other_paralog
ENSGEVG00005010546	U2	other_paralog
ENSGEVG00005010546	U2	other_paralog
ENSGEVG00005010546	U2	other_paralog
ENSGEVG00005010546	U2	other_paralog
ENSGEVG00005010546	U2	other_paralog
ENSGEVG00005010546	U2	other_paralog
ENSGEVG00005010546	U2	other_paralog
ENSGEVG00005010546	U2	other_paralog
ENSGEVG00005010546	U2	other_paralog
ENSGEVG00005010546	U2	other_paralog
ENSGEVG00005010546	U2	other_paralog
ENSGEVG00005010546	U2	other_paralog
ENSGEVG00005010546	U2	other_paralog
ENSGEVG00005010546	U2	other_paralog
ENSGEVG00005010546	U2	other_paralog
ENSGEVG00005010546	U2	other_paralog
ENSGEVG00005010546	U2	other_paralog
ENSGEVG00005010546	U2	other_paralog
ENSGEVG00005010546	U2	other_paralog
ENSGEVG00005010546	U2	other_paralog
ENSGEVG00005010546	U2	other_paralog
ENSGEVG00005010546	U2	other_paralog
ENSGEVG00005010546	U2	other_paralog
ENSGEVG00005010546	U2	other_paralog
ENSGEVG00005010546	U2	other_paralog
ENSGEVG00005010546	U2	other_paralog
ENSGEVG00005010546	U2	other_paralog
ENSGEVG00005010546	U2	other_paralog
ENSGEVG00005010546	U2	other_paralog
ENSGEVG00005010546	U2	other_paralog
ENSGEVG00005010546	U2	other_paralog
ENSGEVG00005010546	U2	other_paralog
ENSGEVG00005010546	U2	other_paralog
ENSGEVG00005010546	U2	other_paralog
ENSGEVG00005010546	U2	other_paralog
ENSGEVG00005010546	U2	other_paralog
ENSGEVG00005010546	U2	other_paralog
ENSGEVG00005010546	U2	other_paralog
ENSGEVG00005010546	U2	other_paralog
ENSGEVG00005010546	U2	other_paralog
ENSGEVG00005010546	U2	other_paralog
ENSGEVG00005010546	U2	other_paralog
ENSGEVG00005010547		within_species_paralog
ENSGEVG00005010547		within_species_paralog
ENSGEVG00005010547		within_species_paralog
ENSGEVG00005010547		within_species_paralog
ENSGEVG00005010547		within_species_paralog
ENSGEVG00005010547		within_species_paralog
ENSGEVG00005010547		within_species_paralog
ENSGEVG00005010547		within_species_paralog
ENSGEVG00005010547		within_species_paralog
ENSGEVG00005010547		within_species_paralog
ENSGEVG00005010547		within_species_paralog
ENSGEVG00005010547		within_species_paralog
ENSGEVG00005010547		within_species_paralog
ENSGEVG00005010547		within_species_paralog
ENSGEVG00005010547		within_species_paralog
ENSGEVG00005010547		within_species_paralog
ENSGEVG00005010547		within_species_paralog
ENSGEVG00005010547		other_paralog
ENSGEVG00005010547		other_paralog
ENSGEVG00005010547		other_paralog
ENSGEVG00005010547		other_paralog
ENSGEVG00005010547		other_paralog
ENSGEVG00005010547		other_paralog
ENSGEVG00005010547		other_paralog
ENSGEVG00005010547		other_paralog
ENSGEVG00005010547		other_paralog
ENSGEVG00005010547		other_paralog
ENSGEVG00005010547		other_paralog
ENSGEVG00005010547		other_paralog
ENSGEVG00005010547		other_paralog
ENSGEVG00005010547		other_paralog
ENSGEVG00005010547		other_paralog
ENSGEVG00005010547		other_paralog
ENSGEVG00005010547		other_paralog
ENSGEVG00005010547		other_paralog
ENSGEVG00005010547		other_paralog
ENSGEVG00005010547		other_paralog
ENSGEVG00005010547		other_paralog
ENSGEVG00005010547		other_paralog
ENSGEVG00005010547		other_paralog
ENSGEVG00005010547		other_paralog
ENSGEVG00005010547		other_paralog
ENSGEVG00005010547		other_paralog
ENSGEVG00005010547		other_paralog
ENSGEVG00005010547		other_paralog
ENSGEVG00005010547		other_paralog
ENSGEVG00005010547		other_paralog
ENSGEVG00005010547		other_paralog
ENSGEVG00005010547		other_paralog
ENSGEVG00005010547		other_paralog
ENSGEVG00005010547		other_paralog
ENSGEVG00005010547		other_paralog
ENSGEVG00005010547		other_paralog
ENSGEVG00005010547		other_paralog
ENSGEVG00005010547		other_paralog
ENSGEVG00005010547		other_paralog
ENSGEVG00005010547		other_paralog
ENSGEVG00005010547		other_paralog
ENSGEVG00005010547		other_paralog
ENSGEVG00005010547		other_paralog
ENSGEVG00005010547		other_paralog
ENSGEVG00005010547		other_paralog
ENSGEVG00005010547		other_paralog
ENSGEVG00005010547		other_paralog
ENSGEVG00005010547		other_paralog
ENSGEVG00005010547		other_paralog
ENSGEVG00005010547		other_paralog
ENSGEVG00005010547		other_paralog
ENSGEVG00005010547		other_paralog
ENSGEVG00005010547		other_paralog
ENSGEVG00005010547		other_paralog
ENSGEVG00005010547		other_paralog
ENSGEVG00005010548	EPM2A	other_paralog
ENSGEVG00005010548	EPM2A	other_paralog
ENSGEVG00005010548	EPM2A	other_paralog
ENSGEVG00005010548	EPM2A	other_paralog
ENSGEVG00005010548	EPM2A	other_paralog
ENSGEVG00005010548	EPM2A	other_paralog
ENSGEVG00005010548	EPM2A	other_paralog
ENSGEVG00005010548	EPM2A	other_paralog
ENSGEVG00005010548	EPM2A	other_paralog
ENSGEVG00005010548	EPM2A	other_paralog
ENSGEVG00005010548	EPM2A	other_paralog
ENSGEVG00005010548	EPM2A	other_paralog
ENSGEVG00005010548	EPM2A	other_paralog
ENSGEVG00005010548	EPM2A	other_paralog
ENSGEVG00005010548	EPM2A	other_paralog
ENSGEVG00005010548	EPM2A	other_paralog
ENSGEVG00005010548	EPM2A	other_paralog
ENSGEVG00005010548	EPM2A	other_paralog
ENSGEVG00005010548	EPM2A	other_paralog
ENSGEVG00005010548	EPM2A	other_paralog
ENSGEVG00005010548	EPM2A	other_paralog
ENSGEVG00005010548	EPM2A	other_paralog
ENSGEVG00005010548	EPM2A	other_paralog
ENSGEVG00005010548	EPM2A	other_paralog
ENSGEVG00005010548	EPM2A	other_paralog
ENSGEVG00005010548	EPM2A	other_paralog
ENSGEVG00005010548	EPM2A	other_paralog
ENSGEVG00005010548	EPM2A	other_paralog
ENSGEVG00005010548	EPM2A	other_paralog
ENSGEVG00005010548	EPM2A	other_paralog
ENSGEVG00005010548	EPM2A	other_paralog
ENSGEVG00005010548	EPM2A	other_paralog
ENSGEVG00005010548	EPM2A	other_paralog
ENSGEVG00005010548	EPM2A	other_paralog
ENSGEVG00005010549	GID4
ENSGEVG00005010550		within_species_paralog
ENSGEVG00005010550		within_species_paralog
ENSGEVG00005010550		within_species_paralog
ENSGEVG00005010550		within_species_paralog
ENSGEVG00005010550		other_paralog
ENSGEVG00005010550		other_paralog
ENSGEVG00005010550		other_paralog
ENSGEVG00005010550		other_paralog
ENSGEVG00005010550		other_paralog
ENSGEVG00005010550		other_paralog
ENSGEVG00005010550		other_paralog
ENSGEVG00005010550		other_paralog
ENSGEVG00005010550		other_paralog
ENSGEVG00005010550		other_paralog
ENSGEVG00005010550		other_paralog
ENSGEVG00005010550		other_paralog
ENSGEVG00005010550		other_paralog
ENSGEVG00005010550		other_paralog
ENSGEVG00005010550		other_paralog
ENSGEVG00005010550		other_paralog
ENSGEVG00005010550		other_paralog
ENSGEVG00005010550		other_paralog
ENSGEVG00005010550		other_paralog
ENSGEVG00005010550		other_paralog
ENSGEVG00005010551	HNRNPH3	other_paralog
ENSGEVG00005010551	HNRNPH3	other_paralog
ENSGEVG00005010551	HNRNPH3	other_paralog
ENSGEVG00005010551	HNRNPH3	other_paralog
ENSGEVG00005010551	HNRNPH3	other_paralog
ENSGEVG00005010551	HNRNPH3	other_paralog
ENSGEVG00005010552		within_species_paralog
ENSGEVG00005010552		within_species_paralog
ENSGEVG00005010552		within_species_paralog
ENSGEVG00005010552		within_species_paralog
ENSGEVG00005010552		within_species_paralog
ENSGEVG00005010552		within_species_paralog
ENSGEVG00005010552		within_species_paralog
ENSGEVG00005010552		within_species_paralog
ENSGEVG00005010552		within_species_paralog
ENSGEVG00005010552		within_species_paralog
ENSGEVG00005010552		within_species_paralog
ENSGEVG00005010552		within_species_paralog
ENSGEVG00005010552		within_species_paralog
ENSGEVG00005010552		within_species_paralog
ENSGEVG00005010553		other_paralog
ENSGEVG00005010553		other_paralog
ENSGEVG00005010553		other_paralog
ENSGEVG00005010553		other_paralog
ENSGEVG00005010553		other_paralog
ENSGEVG00005010553		within_species_paralog
ENSGEVG00005010553		within_species_paralog
ENSGEVG00005010553		within_species_paralog
ENSGEVG00005010553		within_species_paralog
ENSGEVG00005010553		other_paralog
ENSGEVG00005010553		other_paralog
ENSGEVG00005010553		other_paralog
ENSGEVG00005010554	CFAP43
ENSGEVG00005010555	U5	within_species_paralog
ENSGEVG00005010555	U5	within_species_paralog
ENSGEVG00005010555	U5	within_species_paralog
ENSGEVG00005010555	U5	within_species_paralog
ENSGEVG00005010555	U5	within_species_paralog
ENSGEVG00005010555	U5	within_species_paralog
ENSGEVG00005010555	U5	within_species_paralog
ENSGEVG00005010555	U5	within_species_paralog
ENSGEVG00005010555	U5	within_species_paralog
ENSGEVG00005010555	U5	within_species_paralog
ENSGEVG00005010555	U5	within_species_paralog
ENSGEVG00005010555	U5	within_species_paralog
ENSGEVG00005010555	U5	within_species_paralog
ENSGEVG00005010555	U5	within_species_paralog
ENSGEVG00005010555	U5	within_species_paralog
ENSGEVG00005010555	U5	within_species_paralog
ENSGEVG00005010555	U5	within_species_paralog
ENSGEVG00005010555	U5	within_species_paralog
ENSGEVG00005010555	U5	within_species_paralog
ENSGEVG00005010555	U5	within_species_paralog
ENSGEVG00005010555	U5	within_species_paralog
ENSGEVG00005010555	U5	within_species_paralog
ENSGEVG00005010555	U5	within_species_paralog
ENSGEVG00005010555	U5	within_species_paralog
ENSGEVG00005010555	U5	within_species_paralog
ENSGEVG00005010555	U5	within_species_paralog
ENSGEVG00005010555	U5	within_species_paralog
ENSGEVG00005010555	U5	within_species_paralog
ENSGEVG00005010555	U5	within_species_paralog
ENSGEVG00005010555	U5	within_species_paralog
ENSGEVG00005010555	U5	within_species_paralog
ENSGEVG00005010555	U5	within_species_paralog
ENSGEVG00005010555	U5	within_species_paralog
ENSGEVG00005010555	U5	within_species_paralog
ENSGEVG00005010555	U5	within_species_paralog
ENSGEVG00005010555	U5	within_species_paralog
ENSGEVG00005010555	U5	within_species_paralog
ENSGEVG00005010555	U5	within_species_paralog
ENSGEVG00005010555	U5	within_species_paralog
ENSGEVG00005010555	U5	within_species_paralog
ENSGEVG00005010555	U5	other_paralog
ENSGEVG00005010555	U5	other_paralog
ENSGEVG00005010555	U5	other_paralog
ENSGEVG00005010555	U5	other_paralog
ENSGEVG00005010555	U5	other_paralog
ENSGEVG00005010555	U5	other_paralog
ENSGEVG00005010555	U5	other_paralog
ENSGEVG00005010555	U5	other_paralog
ENSGEVG00005010555	U5	other_paralog
ENSGEVG00005010555	U5	other_paralog
ENSGEVG00005010556	SNCA	within_species_paralog
ENSGEVG00005010556	SNCA	within_species_paralog
ENSGEVG00005010557	LIMS2	within_species_paralog
ENSGEVG00005010557	LIMS2	within_species_paralog
ENSGEVG00005010558
ENSGEVG00005010559		within_species_paralog
ENSGEVG00005010559		within_species_paralog
ENSGEVG00005010560		gene_split
ENSGEVG00005010561	RPUSD3	other_paralog
ENSGEVG00005010561	RPUSD3	other_paralog
ENSGEVG00005010561	RPUSD3	other_paralog
ENSGEVG00005010562
ENSGEVG00005010563		other_paralog
ENSGEVG00005010563		other_paralog
ENSGEVG00005010563		other_paralog
ENSGEVG00005010563		other_paralog
ENSGEVG00005010563		other_paralog
ENSGEVG00005010563		other_paralog
ENSGEVG00005010563		other_paralog
ENSGEVG00005010563		other_paralog
ENSGEVG00005010563		other_paralog
ENSGEVG00005010563		other_paralog
ENSGEVG00005010563		other_paralog
ENSGEVG00005010563		other_paralog
ENSGEVG00005010563		other_paralog
ENSGEVG00005010563		other_paralog
ENSGEVG00005010563		other_paralog
ENSGEVG00005010563		other_paralog
ENSGEVG00005010563		other_paralog
ENSGEVG00005010563		other_paralog
ENSGEVG00005010563		other_paralog
ENSGEVG00005010563		other_paralog
ENSGEVG00005010563		other_paralog
ENSGEVG00005010563		other_paralog
ENSGEVG00005010563		other_paralog
ENSGEVG00005010563		other_paralog
ENSGEVG00005010563		other_paralog
ENSGEVG00005010563		other_paralog
ENSGEVG00005010563		other_paralog
ENSGEVG00005010563		other_paralog
ENSGEVG00005010563		other_paralog
ENSGEVG00005010563		other_paralog
ENSGEVG00005010564	U1	within_species_paralog
ENSGEVG00005010564	U1	within_species_paralog
ENSGEVG00005010564	U1	within_species_paralog
ENSGEVG00005010564	U1	within_species_paralog
ENSGEVG00005010564	U1	within_species_paralog
ENSGEVG00005010564	U1	within_species_paralog
ENSGEVG00005010564	U1	within_species_paralog
ENSGEVG00005010564	U1	within_species_paralog
ENSGEVG00005010564	U1	within_species_paralog
ENSGEVG00005010564	U1	within_species_paralog
ENSGEVG00005010564	U1	within_species_paralog
ENSGEVG00005010564	U1	within_species_paralog
ENSGEVG00005010564	U1	within_species_paralog
ENSGEVG00005010564	U1	within_species_paralog
ENSGEVG00005010564	U1	within_species_paralog
ENSGEVG00005010564	U1	within_species_paralog
ENSGEVG00005010564	U1	within_species_paralog
ENSGEVG00005010564	U1	other_paralog
ENSGEVG00005010564	U1	other_paralog
ENSGEVG00005010564	U1	other_paralog
ENSGEVG00005010564	U1	other_paralog
ENSGEVG00005010564	U1	other_paralog
ENSGEVG00005010564	U1	other_paralog
ENSGEVG00005010564	U1	other_paralog
ENSGEVG00005010564	U1	other_paralog
ENSGEVG00005010564	U1	other_paralog
ENSGEVG00005010564	U1	other_paralog
ENSGEVG00005010564	U1	other_paralog
ENSGEVG00005010564	U1	other_paralog
ENSGEVG00005010564	U1	other_paralog
ENSGEVG00005010564	U1	other_paralog
ENSGEVG00005010564	U1	other_paralog
ENSGEVG00005010564	U1	other_paralog
ENSGEVG00005010564	U1	other_paralog
ENSGEVG00005010564	U1	other_paralog
ENSGEVG00005010564	U1	other_paralog
ENSGEVG00005010564	U1	other_paralog
ENSGEVG00005010564	U1	other_paralog
ENSGEVG00005010564	U1	other_paralog
ENSGEVG00005010564	U1	other_paralog
ENSGEVG00005010564	U1	other_paralog
ENSGEVG00005010564	U1	other_paralog
ENSGEVG00005010564	U1	other_paralog
ENSGEVG00005010564	U1	other_paralog
ENSGEVG00005010564	U1	other_paralog
ENSGEVG00005010564	U1	other_paralog
ENSGEVG00005010564	U1	other_paralog
ENSGEVG00005010564	U1	other_paralog
ENSGEVG00005010564	U1	other_paralog
ENSGEVG00005010564	U1	other_paralog
ENSGEVG00005010564	U1	other_paralog
ENSGEVG00005010564	U1	other_paralog
ENSGEVG00005010564	U1	other_paralog
ENSGEVG00005010564	U1	other_paralog
ENSGEVG00005010564	U1	other_paralog
ENSGEVG00005010564	U1	other_paralog
ENSGEVG00005010564	U1	other_paralog
ENSGEVG00005010564	U1	other_paralog
ENSGEVG00005010564	U1	other_paralog
ENSGEVG00005010564	U1	other_paralog
ENSGEVG00005010564	U1	other_paralog
ENSGEVG00005010564	U1	other_paralog
ENSGEVG00005010564	U1	other_paralog
ENSGEVG00005010564	U1	other_paralog
ENSGEVG00005010564	U1	other_paralog
ENSGEVG00005010564	U1	other_paralog
ENSGEVG00005010564	U1	other_paralog
ENSGEVG00005010564	U1	other_paralog
ENSGEVG00005010564	U1	other_paralog
ENSGEVG00005010565		within_species_paralog
ENSGEVG00005010565		within_species_paralog
ENSGEVG00005010565		within_species_paralog
ENSGEVG00005010565		within_species_paralog
ENSGEVG00005010566		within_species_paralog
ENSGEVG00005010566		within_species_paralog
ENSGEVG00005010566		within_species_paralog
ENSGEVG00005010566		within_species_paralog
ENSGEVG00005010566		within_species_paralog
ENSGEVG00005010566		within_species_paralog
ENSGEVG00005010566		within_species_paralog
ENSGEVG00005010566		within_species_paralog
ENSGEVG00005010566		within_species_paralog
ENSGEVG00005010566		within_species_paralog
ENSGEVG00005010566		within_species_paralog
ENSGEVG00005010566		within_species_paralog
ENSGEVG00005010566		other_paralog
ENSGEVG00005010566		other_paralog
ENSGEVG00005010566		other_paralog
ENSGEVG00005010566		other_paralog
ENSGEVG00005010566		other_paralog
ENSGEVG00005010566		other_paralog
ENSGEVG00005010566		other_paralog
ENSGEVG00005010566		other_paralog
ENSGEVG00005010566		other_paralog
ENSGEVG00005010566		other_paralog
ENSGEVG00005010566		other_paralog
ENSGEVG00005010566		other_paralog
ENSGEVG00005010566		other_paralog
ENSGEVG00005010566		other_paralog
ENSGEVG00005010566		other_paralog
ENSGEVG00005010566		other_paralog
ENSGEVG00005010566		other_paralog
ENSGEVG00005010566		other_paralog
ENSGEVG00005010566		other_paralog
ENSGEVG00005010566		other_paralog
ENSGEVG00005010566		other_paralog
ENSGEVG00005010566		other_paralog
ENSGEVG00005010566		other_paralog
ENSGEVG00005010566		other_paralog
ENSGEVG00005010566		other_paralog
ENSGEVG00005010566		other_paralog
ENSGEVG00005010566		other_paralog
ENSGEVG00005010566		other_paralog
ENSGEVG00005010566		other_paralog
ENSGEVG00005010566		other_paralog
ENSGEVG00005010567	CEBPZOS
ENSGEVG00005010568	DCAF13
ENSGEVG00005010569	CALD1	within_species_paralog
ENSGEVG00005010570	KDM2B	within_species_paralog
ENSGEVG00005010570	KDM2B	other_paralog
ENSGEVG00005010570	KDM2B	other_paralog
ENSGEVG00005010570	KDM2B	other_paralog
ENSGEVG00005010570	KDM2B	other_paralog
ENSGEVG00005010571	FBXO30	within_species_paralog
ENSGEVG00005010572	U2	within_species_paralog
ENSGEVG00005010572	U2	within_species_paralog
ENSGEVG00005010572	U2	within_species_paralog
ENSGEVG00005010572	U2	within_species_paralog
ENSGEVG00005010572	U2	within_species_paralog
ENSGEVG00005010572	U2	within_species_paralog
ENSGEVG00005010572	U2	within_species_paralog
ENSGEVG00005010572	U2	within_species_paralog
ENSGEVG00005010572	U2	within_species_paralog
ENSGEVG00005010572	U2	within_species_paralog
ENSGEVG00005010572	U2	within_species_paralog
ENSGEVG00005010572	U2	within_species_paralog
ENSGEVG00005010572	U2	within_species_paralog
ENSGEVG00005010572	U2	within_species_paralog
ENSGEVG00005010572	U2	within_species_paralog
ENSGEVG00005010572	U2	within_species_paralog
ENSGEVG00005010572	U2	within_species_paralog
ENSGEVG00005010572	U2	within_species_paralog
ENSGEVG00005010572	U2	within_species_paralog
ENSGEVG00005010572	U2	within_species_paralog
ENSGEVG00005010572	U2	within_species_paralog
ENSGEVG00005010572	U2	within_species_paralog
ENSGEVG00005010572	U2	within_species_paralog
ENSGEVG00005010572	U2	within_species_paralog
ENSGEVG00005010572	U2	within_species_paralog
ENSGEVG00005010572	U2	within_species_paralog
ENSGEVG00005010572	U2	within_species_paralog
ENSGEVG00005010572	U2	within_species_paralog
ENSGEVG00005010572	U2	within_species_paralog
ENSGEVG00005010572	U2	within_species_paralog
ENSGEVG00005010572	U2	within_species_paralog
ENSGEVG00005010572	U2	within_species_paralog
ENSGEVG00005010572	U2	within_species_paralog
ENSGEVG00005010572	U2	within_species_paralog
ENSGEVG00005010572	U2	within_species_paralog
ENSGEVG00005010572	U2	within_species_paralog
ENSGEVG00005010572	U2	within_species_paralog
ENSGEVG00005010572	U2	within_species_paralog
ENSGEVG00005010572	U2	within_species_paralog
ENSGEVG00005010572	U2	within_species_paralog
ENSGEVG00005010572	U2	within_species_paralog
ENSGEVG00005010572	U2	within_species_paralog
ENSGEVG00005010572	U2	within_species_paralog
ENSGEVG00005010572	U2	within_species_paralog
ENSGEVG00005010572	U2	within_species_paralog
ENSGEVG00005010572	U2	within_species_paralog
ENSGEVG00005010572	U2	within_species_paralog
ENSGEVG00005010572	U2	within_species_paralog
ENSGEVG00005010572	U2	within_species_paralog
ENSGEVG00005010572	U2	within_species_paralog
ENSGEVG00005010572	U2	within_species_paralog
ENSGEVG00005010572	U2	within_species_paralog
ENSGEVG00005010572	U2	within_species_paralog
ENSGEVG00005010572	U2	within_species_paralog
ENSGEVG00005010572	U2	other_paralog
ENSGEVG00005010572	U2	other_paralog
ENSGEVG00005010572	U2	other_paralog
ENSGEVG00005010572	U2	other_paralog
ENSGEVG00005010572	U2	other_paralog
ENSGEVG00005010572	U2	other_paralog
ENSGEVG00005010572	U2	other_paralog
ENSGEVG00005010572	U2	other_paralog
ENSGEVG00005010572	U2	other_paralog
ENSGEVG00005010572	U2	other_paralog
ENSGEVG00005010572	U2	other_paralog
ENSGEVG00005010572	U2	other_paralog
ENSGEVG00005010572	U2	other_paralog
ENSGEVG00005010572	U2	other_paralog
ENSGEVG00005010572	U2	other_paralog
ENSGEVG00005010572	U2	other_paralog
ENSGEVG00005010572	U2	other_paralog
ENSGEVG00005010572	U2	other_paralog
ENSGEVG00005010572	U2	other_paralog
ENSGEVG00005010572	U2	other_paralog
ENSGEVG00005010572	U2	other_paralog
ENSGEVG00005010572	U2	other_paralog
ENSGEVG00005010572	U2	other_paralog
ENSGEVG00005010572	U2	other_paralog
ENSGEVG00005010572	U2	other_paralog
ENSGEVG00005010572	U2	other_paralog
ENSGEVG00005010572	U2	other_paralog
ENSGEVG00005010572	U2	other_paralog
ENSGEVG00005010572	U2	other_paralog
ENSGEVG00005010572	U2	other_paralog
ENSGEVG00005010572	U2	other_paralog
ENSGEVG00005010572	U2	other_paralog
ENSGEVG00005010572	U2	other_paralog
ENSGEVG00005010572	U2	other_paralog
ENSGEVG00005010572	U2	other_paralog
ENSGEVG00005010572	U2	other_paralog
ENSGEVG00005010572	U2	other_paralog
ENSGEVG00005010572	U2	other_paralog
ENSGEVG00005010572	U2	other_paralog
ENSGEVG00005010572	U2	other_paralog
ENSGEVG00005010572	U2	other_paralog
ENSGEVG00005010572	U2	other_paralog
ENSGEVG00005010572	U2	other_paralog
ENSGEVG00005010572	U2	other_paralog
ENSGEVG00005010572	U2	other_paralog
ENSGEVG00005010572	U2	other_paralog
ENSGEVG00005010572	U2	other_paralog
ENSGEVG00005010572	U2	other_paralog
ENSGEVG00005010572	U2	other_paralog
ENSGEVG00005010572	U2	other_paralog
ENSGEVG00005010572	U2	other_paralog
ENSGEVG00005010572	U2	other_paralog
ENSGEVG00005010572	U2	other_paralog
ENSGEVG00005010572	U2	other_paralog
ENSGEVG00005010572	U2	other_paralog
ENSGEVG00005010572	U2	other_paralog
ENSGEVG00005010572	U2	other_paralog
ENSGEVG00005010572	U2	other_paralog
ENSGEVG00005010572	U2	other_paralog
ENSGEVG00005010572	U2	other_paralog
ENSGEVG00005010572	U2	other_paralog
ENSGEVG00005010572	U2	other_paralog
ENSGEVG00005010572	U2	other_paralog
ENSGEVG00005010572	U2	other_paralog
ENSGEVG00005010572	U2	other_paralog
ENSGEVG00005010572	U2	other_paralog
ENSGEVG00005010572	U2	other_paralog
ENSGEVG00005010572	U2	other_paralog
ENSGEVG00005010572	U2	other_paralog
ENSGEVG00005010572	U2	other_paralog
ENSGEVG00005010572	U2	other_paralog
ENSGEVG00005010572	U2	other_paralog
ENSGEVG00005010572	U2	other_paralog
ENSGEVG00005010572	U2	other_paralog
ENSGEVG00005010572	U2	other_paralog
ENSGEVG00005010572	U2	other_paralog
ENSGEVG00005010572	U2	other_paralog
ENSGEVG00005010572	U2	other_paralog
ENSGEVG00005010572	U2	other_paralog
ENSGEVG00005010572	U2	other_paralog
ENSGEVG00005010572	U2	other_paralog
ENSGEVG00005010572	U2	other_paralog
ENSGEVG00005010572	U2	other_paralog
ENSGEVG00005010572	U2	other_paralog
ENSGEVG00005010572	U2	other_paralog
ENSGEVG00005010572	U2	other_paralog
ENSGEVG00005010572	U2	other_paralog
ENSGEVG00005010572	U2	other_paralog
ENSGEVG00005010572	U2	other_paralog
ENSGEVG00005010572	U2	other_paralog
ENSGEVG00005010572	U2	other_paralog
ENSGEVG00005010572	U2	other_paralog
ENSGEVG00005010572	U2	other_paralog
ENSGEVG00005010572	U2	other_paralog
ENSGEVG00005010572	U2	other_paralog
ENSGEVG00005010572	U2	other_paralog
ENSGEVG00005010572	U2	other_paralog
ENSGEVG00005010572	U2	other_paralog
ENSGEVG00005010572	U2	other_paralog
ENSGEVG00005010572	U2	other_paralog
ENSGEVG00005010573	HEMK1	other_paralog
ENSGEVG00005010574	ARFIP1	within_species_paralog
ENSGEVG00005010574	ARFIP1	within_species_paralog
ENSGEVG00005010575	PRKAA1	other_paralog
ENSGEVG00005010575	PRKAA1	other_paralog
ENSGEVG00005010575	PRKAA1	other_paralog
ENSGEVG00005010575	PRKAA1	other_paralog
ENSGEVG00005010575	PRKAA1	other_paralog
ENSGEVG00005010575	PRKAA1	other_paralog
ENSGEVG00005010575	PRKAA1	other_paralog
ENSGEVG00005010575	PRKAA1	other_paralog
ENSGEVG00005010575	PRKAA1	other_paralog
ENSGEVG00005010575	PRKAA1	other_paralog
ENSGEVG00005010575	PRKAA1	other_paralog
ENSGEVG00005010575	PRKAA1	other_paralog
ENSGEVG00005010575	PRKAA1	other_paralog
ENSGEVG00005010575	PRKAA1	other_paralog
ENSGEVG00005010575	PRKAA1	other_paralog
ENSGEVG00005010575	PRKAA1	other_paralog
ENSGEVG00005010575	PRKAA1	other_paralog
ENSGEVG00005010575	PRKAA1	other_paralog
ENSGEVG00005010575	PRKAA1	other_paralog
ENSGEVG00005010575	PRKAA1	other_paralog
ENSGEVG00005010575	PRKAA1	other_paralog
ENSGEVG00005010575	PRKAA1	other_paralog
ENSGEVG00005010575	PRKAA1	other_paralog
ENSGEVG00005010575	PRKAA1	other_paralog
ENSGEVG00005010576		within_species_paralog
ENSGEVG00005010577	MBP
ENSGEVG00005010578	CIR1
ENSGEVG00005010579	TOR1AIP1	within_species_paralog
ENSGEVG00005010580	POMK
ENSGEVG00005010581	EFNA1	other_paralog
ENSGEVG00005010581	EFNA1	other_paralog
ENSGEVG00005010581	EFNA1	other_paralog
ENSGEVG00005010581	EFNA1	other_paralog
ENSGEVG00005010581	EFNA1	other_paralog
ENSGEVG00005010581	EFNA1	other_paralog
ENSGEVG00005010581	EFNA1	other_paralog
ENSGEVG00005010582		other_paralog
ENSGEVG00005010582		other_paralog
ENSGEVG00005010582		other_paralog
ENSGEVG00005010582		other_paralog
ENSGEVG00005010582		other_paralog
ENSGEVG00005010582		other_paralog
ENSGEVG00005010582		other_paralog
ENSGEVG00005010582		other_paralog
ENSGEVG00005010582		other_paralog
ENSGEVG00005010582		other_paralog
ENSGEVG00005010582		other_paralog
ENSGEVG00005010582		other_paralog
ENSGEVG00005010582		other_paralog
ENSGEVG00005010582		other_paralog
ENSGEVG00005010582		other_paralog
ENSGEVG00005010582		other_paralog
ENSGEVG00005010582		other_paralog
ENSGEVG00005010582		other_paralog
ENSGEVG00005010582		other_paralog
ENSGEVG00005010582		other_paralog
ENSGEVG00005010582		other_paralog
ENSGEVG00005010582		other_paralog
ENSGEVG00005010582		other_paralog
ENSGEVG00005010582		other_paralog
ENSGEVG00005010582		other_paralog
ENSGEVG00005010582		other_paralog
ENSGEVG00005010582		other_paralog
ENSGEVG00005010582		other_paralog
ENSGEVG00005010582		other_paralog
ENSGEVG00005010582		other_paralog
ENSGEVG00005010582		other_paralog
ENSGEVG00005010582		other_paralog
ENSGEVG00005010582		other_paralog
ENSGEVG00005010582		other_paralog
ENSGEVG00005010582		other_paralog
ENSGEVG00005010582		other_paralog
ENSGEVG00005010582		other_paralog
ENSGEVG00005010582		other_paralog
ENSGEVG00005010582		other_paralog
ENSGEVG00005010582		other_paralog
ENSGEVG00005010582		other_paralog
ENSGEVG00005010582		other_paralog
ENSGEVG00005010582		other_paralog
ENSGEVG00005010582		other_paralog
ENSGEVG00005010582		other_paralog
ENSGEVG00005010582		other_paralog
ENSGEVG00005010582		other_paralog
ENSGEVG00005010582		other_paralog
ENSGEVG00005010582		other_paralog
ENSGEVG00005010582		other_paralog
ENSGEVG00005010582		other_paralog
ENSGEVG00005010582		other_paralog
ENSGEVG00005010582		other_paralog
ENSGEVG00005010582		other_paralog
ENSGEVG00005010582		other_paralog
ENSGEVG00005010582		other_paralog
ENSGEVG00005010582		other_paralog
ENSGEVG00005010582		other_paralog
ENSGEVG00005010582		other_paralog
ENSGEVG00005010582		other_paralog
ENSGEVG00005010582		other_paralog
ENSGEVG00005010582		other_paralog
ENSGEVG00005010582		other_paralog
ENSGEVG00005010582		other_paralog
ENSGEVG00005010582		other_paralog
ENSGEVG00005010582		other_paralog
ENSGEVG00005010582		other_paralog
ENSGEVG00005010582		other_paralog
ENSGEVG00005010582		other_paralog
ENSGEVG00005010582		other_paralog
ENSGEVG00005010582		other_paralog
ENSGEVG00005010582		other_paralog
ENSGEVG00005010582		other_paralog
ENSGEVG00005010582		other_paralog
ENSGEVG00005010582		other_paralog
ENSGEVG00005010582		other_paralog
ENSGEVG00005010582		other_paralog
ENSGEVG00005010582		other_paralog
ENSGEVG00005010582		other_paralog
ENSGEVG00005010582		other_paralog
ENSGEVG00005010582		other_paralog
ENSGEVG00005010582		other_paralog
ENSGEVG00005010582		other_paralog
ENSGEVG00005010582		other_paralog
ENSGEVG00005010582		other_paralog
ENSGEVG00005010582		other_paralog
ENSGEVG00005010582		other_paralog
ENSGEVG00005010582		other_paralog
ENSGEVG00005010582		other_paralog
ENSGEVG00005010582		other_paralog
ENSGEVG00005010582		other_paralog
ENSGEVG00005010582		other_paralog
ENSGEVG00005010582		other_paralog
ENSGEVG00005010582		other_paralog
ENSGEVG00005010582		other_paralog
ENSGEVG00005010582		other_paralog
ENSGEVG00005010582		other_paralog
ENSGEVG00005010582		other_paralog
ENSGEVG00005010582		other_paralog
ENSGEVG00005010582		other_paralog
ENSGEVG00005010582		other_paralog
ENSGEVG00005010582		other_paralog
ENSGEVG00005010582		other_paralog
ENSGEVG00005010582		other_paralog
ENSGEVG00005010582		other_paralog
ENSGEVG00005010582		other_paralog
ENSGEVG00005010582		other_paralog
ENSGEVG00005010582		other_paralog
ENSGEVG00005010582		other_paralog
ENSGEVG00005010582		other_paralog
ENSGEVG00005010582		other_paralog
ENSGEVG00005010582		other_paralog
ENSGEVG00005010582		other_paralog
ENSGEVG00005010582		other_paralog
ENSGEVG00005010582		other_paralog
ENSGEVG00005010582		other_paralog
ENSGEVG00005010582		other_paralog
ENSGEVG00005010582		other_paralog
ENSGEVG00005010582		other_paralog
ENSGEVG00005010582		other_paralog
ENSGEVG00005010582		other_paralog
ENSGEVG00005010582		other_paralog
ENSGEVG00005010582		other_paralog
ENSGEVG00005010582		other_paralog
ENSGEVG00005010582		other_paralog
ENSGEVG00005010582		other_paralog
ENSGEVG00005010582		other_paralog
ENSGEVG00005010582		other_paralog
ENSGEVG00005010582		other_paralog
ENSGEVG00005010582		other_paralog
ENSGEVG00005010582		other_paralog
ENSGEVG00005010582		other_paralog
ENSGEVG00005010582		other_paralog
ENSGEVG00005010582		other_paralog
ENSGEVG00005010582		other_paralog
ENSGEVG00005010582		other_paralog
ENSGEVG00005010582		other_paralog
ENSGEVG00005010582		other_paralog
ENSGEVG00005010582		other_paralog
ENSGEVG00005010582		other_paralog
ENSGEVG00005010582		other_paralog
ENSGEVG00005010582		other_paralog
ENSGEVG00005010582		other_paralog
ENSGEVG00005010582		other_paralog
ENSGEVG00005010582		within_species_paralog
ENSGEVG00005010582		within_species_paralog
ENSGEVG00005010582		within_species_paralog
ENSGEVG00005010582		within_species_paralog
ENSGEVG00005010582		within_species_paralog
ENSGEVG00005010582		within_species_paralog
ENSGEVG00005010582		within_species_paralog
ENSGEVG00005010582		within_species_paralog
ENSGEVG00005010582		within_species_paralog
ENSGEVG00005010582		within_species_paralog
ENSGEVG00005010582		within_species_paralog
ENSGEVG00005010582		within_species_paralog
ENSGEVG00005010582		within_species_paralog
ENSGEVG00005010582		within_species_paralog
ENSGEVG00005010582		within_species_paralog
ENSGEVG00005010583	SDC3	other_paralog
ENSGEVG00005010583	SDC3	other_paralog
ENSGEVG00005010583	SDC3	other_paralog
ENSGEVG00005010584	DNAJB12	other_paralog
ENSGEVG00005010584	DNAJB12	other_paralog
ENSGEVG00005010584	DNAJB12	other_paralog
ENSGEVG00005010584	DNAJB12	other_paralog
ENSGEVG00005010584	DNAJB12	other_paralog
ENSGEVG00005010584	DNAJB12	other_paralog
ENSGEVG00005010584	DNAJB12	other_paralog
ENSGEVG00005010584	DNAJB12	other_paralog
ENSGEVG00005010584	DNAJB12	other_paralog
ENSGEVG00005010584	DNAJB12	other_paralog
ENSGEVG00005010585
ENSGEVG00005010586	U5	within_species_paralog
ENSGEVG00005010586	U5	within_species_paralog
ENSGEVG00005010586	U5	within_species_paralog
ENSGEVG00005010586	U5	within_species_paralog
ENSGEVG00005010586	U5	within_species_paralog
ENSGEVG00005010586	U5	within_species_paralog
ENSGEVG00005010586	U5	within_species_paralog
ENSGEVG00005010586	U5	within_species_paralog
ENSGEVG00005010586	U5	within_species_paralog
ENSGEVG00005010586	U5	within_species_paralog
ENSGEVG00005010586	U5	within_species_paralog
ENSGEVG00005010586	U5	within_species_paralog
ENSGEVG00005010586	U5	within_species_paralog
ENSGEVG00005010586	U5	within_species_paralog
ENSGEVG00005010586	U5	within_species_paralog
ENSGEVG00005010586	U5	within_species_paralog
ENSGEVG00005010586	U5	within_species_paralog
ENSGEVG00005010586	U5	within_species_paralog
ENSGEVG00005010586	U5	within_species_paralog
ENSGEVG00005010586	U5	within_species_paralog
ENSGEVG00005010586	U5	within_species_paralog
ENSGEVG00005010586	U5	within_species_paralog
ENSGEVG00005010586	U5	within_species_paralog
ENSGEVG00005010586	U5	within_species_paralog
ENSGEVG00005010586	U5	within_species_paralog
ENSGEVG00005010586	U5	within_species_paralog
ENSGEVG00005010586	U5	within_species_paralog
ENSGEVG00005010586	U5	within_species_paralog
ENSGEVG00005010586	U5	within_species_paralog
ENSGEVG00005010586	U5	within_species_paralog
ENSGEVG00005010586	U5	within_species_paralog
ENSGEVG00005010586	U5	within_species_paralog
ENSGEVG00005010586	U5	within_species_paralog
ENSGEVG00005010586	U5	within_species_paralog
ENSGEVG00005010586	U5	within_species_paralog
ENSGEVG00005010586	U5	within_species_paralog
ENSGEVG00005010586	U5	within_species_paralog
ENSGEVG00005010586	U5	within_species_paralog
ENSGEVG00005010586	U5	within_species_paralog
ENSGEVG00005010586	U5	within_species_paralog
ENSGEVG00005010586	U5	other_paralog
ENSGEVG00005010586	U5	other_paralog
ENSGEVG00005010586	U5	other_paralog
ENSGEVG00005010586	U5	other_paralog
ENSGEVG00005010586	U5	other_paralog
ENSGEVG00005010586	U5	other_paralog
ENSGEVG00005010586	U5	other_paralog
ENSGEVG00005010586	U5	other_paralog
ENSGEVG00005010586	U5	other_paralog
ENSGEVG00005010586	U5	other_paralog
ENSGEVG00005010587		within_species_paralog
ENSGEVG00005010587		other_paralog
ENSGEVG00005010587		other_paralog
ENSGEVG00005010587		other_paralog
ENSGEVG00005010587		other_paralog
ENSGEVG00005010587		other_paralog
ENSGEVG00005010587		other_paralog
ENSGEVG00005010587		other_paralog
ENSGEVG00005010587		other_paralog
ENSGEVG00005010587		other_paralog
ENSGEVG00005010587		other_paralog
ENSGEVG00005010587		other_paralog
ENSGEVG00005010587		other_paralog
ENSGEVG00005010587		other_paralog
ENSGEVG00005010587		other_paralog
ENSGEVG00005010587		other_paralog
ENSGEVG00005010587		other_paralog
ENSGEVG00005010587		other_paralog
ENSGEVG00005010587		other_paralog
ENSGEVG00005010587		other_paralog
ENSGEVG00005010587		other_paralog
ENSGEVG00005010587		other_paralog
ENSGEVG00005010587		other_paralog
ENSGEVG00005010587		other_paralog
ENSGEVG00005010587		other_paralog
ENSGEVG00005010587		other_paralog
ENSGEVG00005010587		other_paralog
ENSGEVG00005010587		other_paralog
ENSGEVG00005010587		other_paralog
ENSGEVG00005010587		other_paralog
ENSGEVG00005010587		other_paralog
ENSGEVG00005010587		other_paralog
ENSGEVG00005010587		other_paralog
ENSGEVG00005010587		other_paralog
ENSGEVG00005010587		other_paralog
ENSGEVG00005010587		other_paralog
ENSGEVG00005010587		other_paralog
ENSGEVG00005010587		other_paralog
ENSGEVG00005010587		other_paralog
ENSGEVG00005010587		other_paralog
ENSGEVG00005010588		within_species_paralog
ENSGEVG00005010588		within_species_paralog
ENSGEVG00005010588		within_species_paralog
ENSGEVG00005010588		within_species_paralog
ENSGEVG00005010589	DRG2	other_paralog
ENSGEVG00005010589	DRG2	other_paralog
ENSGEVG00005010589	DRG2	other_paralog
ENSGEVG00005010589	DRG2	within_species_paralog
ENSGEVG00005010590	U2	other_paralog
ENSGEVG00005010590	U2	other_paralog
ENSGEVG00005010590	U2	other_paralog
ENSGEVG00005010590	U2	other_paralog
ENSGEVG00005010590	U2	other_paralog
ENSGEVG00005010590	U2	other_paralog
ENSGEVG00005010590	U2	other_paralog
ENSGEVG00005010590	U2	other_paralog
ENSGEVG00005010590	U2	other_paralog
ENSGEVG00005010590	U2	other_paralog
ENSGEVG00005010590	U2	other_paralog
ENSGEVG00005010590	U2	other_paralog
ENSGEVG00005010590	U2	other_paralog
ENSGEVG00005010590	U2	other_paralog
ENSGEVG00005010590	U2	other_paralog
ENSGEVG00005010590	U2	other_paralog
ENSGEVG00005010590	U2	other_paralog
ENSGEVG00005010590	U2	other_paralog
ENSGEVG00005010590	U2	other_paralog
ENSGEVG00005010590	U2	other_paralog
ENSGEVG00005010590	U2	other_paralog
ENSGEVG00005010590	U2	other_paralog
ENSGEVG00005010590	U2	other_paralog
ENSGEVG00005010590	U2	other_paralog
ENSGEVG00005010590	U2	other_paralog
ENSGEVG00005010590	U2	other_paralog
ENSGEVG00005010590	U2	other_paralog
ENSGEVG00005010590	U2	other_paralog
ENSGEVG00005010590	U2	other_paralog
ENSGEVG00005010590	U2	other_paralog
ENSGEVG00005010590	U2	other_paralog
ENSGEVG00005010590	U2	other_paralog
ENSGEVG00005010590	U2	other_paralog
ENSGEVG00005010590	U2	other_paralog
ENSGEVG00005010590	U2	other_paralog
ENSGEVG00005010590	U2	other_paralog
ENSGEVG00005010590	U2	other_paralog
ENSGEVG00005010590	U2	other_paralog
ENSGEVG00005010590	U2	other_paralog
ENSGEVG00005010590	U2	other_paralog
ENSGEVG00005010590	U2	other_paralog
ENSGEVG00005010590	U2	other_paralog
ENSGEVG00005010590	U2	other_paralog
ENSGEVG00005010590	U2	other_paralog
ENSGEVG00005010590	U2	other_paralog
ENSGEVG00005010590	U2	other_paralog
ENSGEVG00005010590	U2	other_paralog
ENSGEVG00005010590	U2	other_paralog
ENSGEVG00005010590	U2	other_paralog
ENSGEVG00005010590	U2	other_paralog
ENSGEVG00005010590	U2	other_paralog
ENSGEVG00005010590	U2	other_paralog
ENSGEVG00005010590	U2	other_paralog
ENSGEVG00005010590	U2	other_paralog
ENSGEVG00005010590	U2	other_paralog
ENSGEVG00005010590	U2	other_paralog
ENSGEVG00005010590	U2	other_paralog
ENSGEVG00005010590	U2	other_paralog
ENSGEVG00005010590	U2	other_paralog
ENSGEVG00005010590	U2	other_paralog
ENSGEVG00005010590	U2	other_paralog
ENSGEVG00005010590	U2	other_paralog
ENSGEVG00005010590	U2	other_paralog
ENSGEVG00005010590	U2	other_paralog
ENSGEVG00005010590	U2	other_paralog
ENSGEVG00005010590	U2	other_paralog
ENSGEVG00005010590	U2	other_paralog
ENSGEVG00005010590	U2	other_paralog
ENSGEVG00005010590	U2	other_paralog
ENSGEVG00005010590	U2	other_paralog
ENSGEVG00005010590	U2	other_paralog
ENSGEVG00005010590	U2	other_paralog
ENSGEVG00005010590	U2	other_paralog
ENSGEVG00005010590	U2	other_paralog
ENSGEVG00005010590	U2	other_paralog
ENSGEVG00005010590	U2	other_paralog
ENSGEVG00005010590	U2	other_paralog
ENSGEVG00005010590	U2	other_paralog
ENSGEVG00005010590	U2	other_paralog
ENSGEVG00005010590	U2	other_paralog
ENSGEVG00005010590	U2	other_paralog
ENSGEVG00005010590	U2	other_paralog
ENSGEVG00005010590	U2	other_paralog
ENSGEVG00005010590	U2	other_paralog
ENSGEVG00005010590	U2	other_paralog
ENSGEVG00005010590	U2	other_paralog
ENSGEVG00005010590	U2	other_paralog
ENSGEVG00005010590	U2	other_paralog
ENSGEVG00005010590	U2	other_paralog
ENSGEVG00005010590	U2	other_paralog
ENSGEVG00005010590	U2	other_paralog
ENSGEVG00005010590	U2	other_paralog
ENSGEVG00005010590	U2	other_paralog
ENSGEVG00005010590	U2	other_paralog
ENSGEVG00005010590	U2	other_paralog
ENSGEVG00005010590	U2	other_paralog
ENSGEVG00005010590	U2	other_paralog
ENSGEVG00005010590	U2	other_paralog
ENSGEVG00005010590	U2	other_paralog
ENSGEVG00005010590	U2	other_paralog
ENSGEVG00005010590	U2	other_paralog
ENSGEVG00005010590	U2	other_paralog
ENSGEVG00005010590	U2	other_paralog
ENSGEVG00005010590	U2	other_paralog
ENSGEVG00005010590	U2	other_paralog
ENSGEVG00005010590	U2	other_paralog
ENSGEVG00005010590	U2	other_paralog
ENSGEVG00005010590	U2	other_paralog
ENSGEVG00005010590	U2	other_paralog
ENSGEVG00005010590	U2	other_paralog
ENSGEVG00005010590	U2	other_paralog
ENSGEVG00005010590	U2	other_paralog
ENSGEVG00005010590	U2	other_paralog
ENSGEVG00005010590	U2	other_paralog
ENSGEVG00005010590	U2	other_paralog
ENSGEVG00005010590	U2	other_paralog
ENSGEVG00005010590	U2	other_paralog
ENSGEVG00005010590	U2	other_paralog
ENSGEVG00005010590	U2	other_paralog
ENSGEVG00005010590	U2	other_paralog
ENSGEVG00005010590	U2	other_paralog
ENSGEVG00005010590	U2	other_paralog
ENSGEVG00005010590	U2	other_paralog
ENSGEVG00005010590	U2	other_paralog
ENSGEVG00005010590	U2	other_paralog
ENSGEVG00005010590	U2	other_paralog
ENSGEVG00005010590	U2	other_paralog
ENSGEVG00005010590	U2	other_paralog
ENSGEVG00005010590	U2	other_paralog
ENSGEVG00005010590	U2	other_paralog
ENSGEVG00005010590	U2	other_paralog
ENSGEVG00005010590	U2	other_paralog
ENSGEVG00005010590	U2	other_paralog
ENSGEVG00005010590	U2	other_paralog
ENSGEVG00005010590	U2	other_paralog
ENSGEVG00005010590	U2	other_paralog
ENSGEVG00005010590	U2	other_paralog
ENSGEVG00005010590	U2	other_paralog
ENSGEVG00005010590	U2	other_paralog
ENSGEVG00005010590	U2	other_paralog
ENSGEVG00005010590	U2	other_paralog
ENSGEVG00005010590	U2	other_paralog
ENSGEVG00005010590	U2	within_species_paralog
ENSGEVG00005010590	U2	within_species_paralog
ENSGEVG00005010590	U2	within_species_paralog
ENSGEVG00005010590	U2	within_species_paralog
ENSGEVG00005010590	U2	within_species_paralog
ENSGEVG00005010590	U2	within_species_paralog
ENSGEVG00005010590	U2	within_species_paralog
ENSGEVG00005010590	U2	within_species_paralog
ENSGEVG00005010590	U2	within_species_paralog
ENSGEVG00005010590	U2	within_species_paralog
ENSGEVG00005010590	U2	within_species_paralog
ENSGEVG00005010590	U2	within_species_paralog
ENSGEVG00005010591		other_paralog
ENSGEVG00005010591		within_species_paralog
ENSGEVG00005010592	U2	within_species_paralog
ENSGEVG00005010592	U2	within_species_paralog
ENSGEVG00005010592	U2	within_species_paralog
ENSGEVG00005010592	U2	within_species_paralog
ENSGEVG00005010592	U2	within_species_paralog
ENSGEVG00005010592	U2	within_species_paralog
ENSGEVG00005010592	U2	within_species_paralog
ENSGEVG00005010592	U2	within_species_paralog
ENSGEVG00005010592	U2	within_species_paralog
ENSGEVG00005010592	U2	within_species_paralog
ENSGEVG00005010592	U2	within_species_paralog
ENSGEVG00005010592	U2	within_species_paralog
ENSGEVG00005010592	U2	within_species_paralog
ENSGEVG00005010592	U2	within_species_paralog
ENSGEVG00005010592	U2	within_species_paralog
ENSGEVG00005010592	U2	within_species_paralog
ENSGEVG00005010592	U2	within_species_paralog
ENSGEVG00005010592	U2	within_species_paralog
ENSGEVG00005010592	U2	within_species_paralog
ENSGEVG00005010592	U2	within_species_paralog
ENSGEVG00005010592	U2	within_species_paralog
ENSGEVG00005010592	U2	within_species_paralog
ENSGEVG00005010592	U2	within_species_paralog
ENSGEVG00005010592	U2	within_species_paralog
ENSGEVG00005010592	U2	within_species_paralog
ENSGEVG00005010592	U2	within_species_paralog
ENSGEVG00005010592	U2	within_species_paralog
ENSGEVG00005010592	U2	within_species_paralog
ENSGEVG00005010592	U2	within_species_paralog
ENSGEVG00005010592	U2	within_species_paralog
ENSGEVG00005010592	U2	within_species_paralog
ENSGEVG00005010592	U2	within_species_paralog
ENSGEVG00005010592	U2	within_species_paralog
ENSGEVG00005010592	U2	within_species_paralog
ENSGEVG00005010592	U2	within_species_paralog
ENSGEVG00005010592	U2	within_species_paralog
ENSGEVG00005010592	U2	within_species_paralog
ENSGEVG00005010592	U2	within_species_paralog
ENSGEVG00005010592	U2	within_species_paralog
ENSGEVG00005010592	U2	within_species_paralog
ENSGEVG00005010592	U2	within_species_paralog
ENSGEVG00005010592	U2	within_species_paralog
ENSGEVG00005010592	U2	within_species_paralog
ENSGEVG00005010592	U2	within_species_paralog
ENSGEVG00005010592	U2	within_species_paralog
ENSGEVG00005010592	U2	within_species_paralog
ENSGEVG00005010592	U2	within_species_paralog
ENSGEVG00005010592	U2	within_species_paralog
ENSGEVG00005010592	U2	within_species_paralog
ENSGEVG00005010592	U2	within_species_paralog
ENSGEVG00005010592	U2	within_species_paralog
ENSGEVG00005010592	U2	within_species_paralog
ENSGEVG00005010592	U2	within_species_paralog
ENSGEVG00005010592	U2	within_species_paralog
ENSGEVG00005010592	U2	other_paralog
ENSGEVG00005010592	U2	other_paralog
ENSGEVG00005010592	U2	other_paralog
ENSGEVG00005010592	U2	other_paralog
ENSGEVG00005010592	U2	other_paralog
ENSGEVG00005010592	U2	other_paralog
ENSGEVG00005010592	U2	other_paralog
ENSGEVG00005010592	U2	other_paralog
ENSGEVG00005010592	U2	other_paralog
ENSGEVG00005010592	U2	other_paralog
ENSGEVG00005010592	U2	other_paralog
ENSGEVG00005010592	U2	other_paralog
ENSGEVG00005010592	U2	other_paralog
ENSGEVG00005010592	U2	other_paralog
ENSGEVG00005010592	U2	other_paralog
ENSGEVG00005010592	U2	other_paralog
ENSGEVG00005010592	U2	other_paralog
ENSGEVG00005010592	U2	other_paralog
ENSGEVG00005010592	U2	other_paralog
ENSGEVG00005010592	U2	other_paralog
ENSGEVG00005010592	U2	other_paralog
ENSGEVG00005010592	U2	other_paralog
ENSGEVG00005010592	U2	other_paralog
ENSGEVG00005010592	U2	other_paralog
ENSGEVG00005010592	U2	other_paralog
ENSGEVG00005010592	U2	other_paralog
ENSGEVG00005010592	U2	other_paralog
ENSGEVG00005010592	U2	other_paralog
ENSGEVG00005010592	U2	other_paralog
ENSGEVG00005010592	U2	other_paralog
ENSGEVG00005010592	U2	other_paralog
ENSGEVG00005010592	U2	other_paralog
ENSGEVG00005010592	U2	other_paralog
ENSGEVG00005010592	U2	other_paralog
ENSGEVG00005010592	U2	other_paralog
ENSGEVG00005010592	U2	other_paralog
ENSGEVG00005010592	U2	other_paralog
ENSGEVG00005010592	U2	other_paralog
ENSGEVG00005010592	U2	other_paralog
ENSGEVG00005010592	U2	other_paralog
ENSGEVG00005010592	U2	other_paralog
ENSGEVG00005010592	U2	other_paralog
ENSGEVG00005010592	U2	other_paralog
ENSGEVG00005010592	U2	other_paralog
ENSGEVG00005010592	U2	other_paralog
ENSGEVG00005010592	U2	other_paralog
ENSGEVG00005010592	U2	other_paralog
ENSGEVG00005010592	U2	other_paralog
ENSGEVG00005010592	U2	other_paralog
ENSGEVG00005010592	U2	other_paralog
ENSGEVG00005010592	U2	other_paralog
ENSGEVG00005010592	U2	other_paralog
ENSGEVG00005010592	U2	other_paralog
ENSGEVG00005010592	U2	other_paralog
ENSGEVG00005010592	U2	other_paralog
ENSGEVG00005010592	U2	other_paralog
ENSGEVG00005010592	U2	other_paralog
ENSGEVG00005010592	U2	other_paralog
ENSGEVG00005010592	U2	other_paralog
ENSGEVG00005010592	U2	other_paralog
ENSGEVG00005010592	U2	other_paralog
ENSGEVG00005010592	U2	other_paralog
ENSGEVG00005010592	U2	other_paralog
ENSGEVG00005010592	U2	other_paralog
ENSGEVG00005010592	U2	other_paralog
ENSGEVG00005010592	U2	other_paralog
ENSGEVG00005010592	U2	other_paralog
ENSGEVG00005010592	U2	other_paralog
ENSGEVG00005010592	U2	other_paralog
ENSGEVG00005010592	U2	other_paralog
ENSGEVG00005010592	U2	other_paralog
ENSGEVG00005010592	U2	other_paralog
ENSGEVG00005010592	U2	other_paralog
ENSGEVG00005010592	U2	other_paralog
ENSGEVG00005010592	U2	other_paralog
ENSGEVG00005010592	U2	other_paralog
ENSGEVG00005010592	U2	other_paralog
ENSGEVG00005010592	U2	other_paralog
ENSGEVG00005010592	U2	other_paralog
ENSGEVG00005010592	U2	other_paralog
ENSGEVG00005010592	U2	other_paralog
ENSGEVG00005010592	U2	other_paralog
ENSGEVG00005010592	U2	other_paralog
ENSGEVG00005010592	U2	other_paralog
ENSGEVG00005010592	U2	other_paralog
ENSGEVG00005010592	U2	other_paralog
ENSGEVG00005010592	U2	other_paralog
ENSGEVG00005010592	U2	other_paralog
ENSGEVG00005010592	U2	other_paralog
ENSGEVG00005010592	U2	other_paralog
ENSGEVG00005010592	U2	other_paralog
ENSGEVG00005010592	U2	other_paralog
ENSGEVG00005010592	U2	other_paralog
ENSGEVG00005010592	U2	other_paralog
ENSGEVG00005010592	U2	other_paralog
ENSGEVG00005010592	U2	other_paralog
ENSGEVG00005010592	U2	other_paralog
ENSGEVG00005010592	U2	other_paralog
ENSGEVG00005010592	U2	other_paralog
ENSGEVG00005010592	U2	other_paralog
ENSGEVG00005010593		other_paralog
ENSGEVG00005010593		within_species_paralog
ENSGEVG00005010594	SVOPL	other_paralog
ENSGEVG00005010594	SVOPL	other_paralog
ENSGEVG00005010594	SVOPL	other_paralog
ENSGEVG00005010594	SVOPL	other_paralog
ENSGEVG00005010594	SVOPL	other_paralog
ENSGEVG00005010594	SVOPL	other_paralog
ENSGEVG00005010594	SVOPL	other_paralog
ENSGEVG00005010594	SVOPL	other_paralog
ENSGEVG00005010594	SVOPL	other_paralog
ENSGEVG00005010594	SVOPL	other_paralog
ENSGEVG00005010594	SVOPL	other_paralog
ENSGEVG00005010594	SVOPL	other_paralog
ENSGEVG00005010594	SVOPL	other_paralog
ENSGEVG00005010594	SVOPL	other_paralog
ENSGEVG00005010594	SVOPL	other_paralog
ENSGEVG00005010594	SVOPL	other_paralog
ENSGEVG00005010594	SVOPL	other_paralog
ENSGEVG00005010594	SVOPL	other_paralog
ENSGEVG00005010594	SVOPL	other_paralog
ENSGEVG00005010595	LVRN	other_paralog
ENSGEVG00005010595	LVRN	other_paralog
ENSGEVG00005010595	LVRN	other_paralog
ENSGEVG00005010595	LVRN	other_paralog
ENSGEVG00005010595	LVRN	other_paralog
ENSGEVG00005010595	LVRN	other_paralog
ENSGEVG00005010595	LVRN	other_paralog
ENSGEVG00005010595	LVRN	other_paralog
ENSGEVG00005010595	LVRN	other_paralog
ENSGEVG00005010595	LVRN	other_paralog
ENSGEVG00005010595	LVRN	other_paralog
ENSGEVG00005010595	LVRN	other_paralog
ENSGEVG00005010596	RNF7	other_paralog
ENSGEVG00005010596	RNF7	other_paralog
ENSGEVG00005010597	TTC25
ENSGEVG00005010598	ATOH7	other_paralog
ENSGEVG00005010598	ATOH7	other_paralog
ENSGEVG00005010598	ATOH7	other_paralog
ENSGEVG00005010598	ATOH7	other_paralog
ENSGEVG00005010598	ATOH7	other_paralog
ENSGEVG00005010598	ATOH7	other_paralog
ENSGEVG00005010598	ATOH7	other_paralog
ENSGEVG00005010598	ATOH7	other_paralog
ENSGEVG00005010598	ATOH7	other_paralog
ENSGEVG00005010598	ATOH7	other_paralog
ENSGEVG00005010598	ATOH7	other_paralog
ENSGEVG00005010598	ATOH7	other_paralog
ENSGEVG00005010598	ATOH7	other_paralog
ENSGEVG00005010598	ATOH7	other_paralog
ENSGEVG00005010598	ATOH7	other_paralog
ENSGEVG00005010598	ATOH7	other_paralog
ENSGEVG00005010599		within_species_paralog
ENSGEVG00005010599		within_species_paralog
ENSGEVG00005010600	U5	within_species_paralog
ENSGEVG00005010600	U5	within_species_paralog
ENSGEVG00005010600	U5	within_species_paralog
ENSGEVG00005010600	U5	within_species_paralog
ENSGEVG00005010600	U5	within_species_paralog
ENSGEVG00005010600	U5	within_species_paralog
ENSGEVG00005010600	U5	within_species_paralog
ENSGEVG00005010600	U5	within_species_paralog
ENSGEVG00005010600	U5	within_species_paralog
ENSGEVG00005010600	U5	within_species_paralog
ENSGEVG00005010600	U5	within_species_paralog
ENSGEVG00005010600	U5	within_species_paralog
ENSGEVG00005010600	U5	within_species_paralog
ENSGEVG00005010600	U5	within_species_paralog
ENSGEVG00005010600	U5	within_species_paralog
ENSGEVG00005010600	U5	within_species_paralog
ENSGEVG00005010600	U5	within_species_paralog
ENSGEVG00005010600	U5	within_species_paralog
ENSGEVG00005010600	U5	within_species_paralog
ENSGEVG00005010600	U5	within_species_paralog
ENSGEVG00005010600	U5	within_species_paralog
ENSGEVG00005010600	U5	within_species_paralog
ENSGEVG00005010600	U5	within_species_paralog
ENSGEVG00005010600	U5	within_species_paralog
ENSGEVG00005010600	U5	within_species_paralog
ENSGEVG00005010600	U5	within_species_paralog
ENSGEVG00005010600	U5	within_species_paralog
ENSGEVG00005010600	U5	within_species_paralog
ENSGEVG00005010600	U5	within_species_paralog
ENSGEVG00005010600	U5	within_species_paralog
ENSGEVG00005010600	U5	within_species_paralog
ENSGEVG00005010600	U5	within_species_paralog
ENSGEVG00005010600	U5	within_species_paralog
ENSGEVG00005010600	U5	within_species_paralog
ENSGEVG00005010600	U5	within_species_paralog
ENSGEVG00005010600	U5	within_species_paralog
ENSGEVG00005010600	U5	within_species_paralog
ENSGEVG00005010600	U5	within_species_paralog
ENSGEVG00005010600	U5	within_species_paralog
ENSGEVG00005010600	U5	within_species_paralog
ENSGEVG00005010600	U5	other_paralog
ENSGEVG00005010600	U5	other_paralog
ENSGEVG00005010600	U5	other_paralog
ENSGEVG00005010600	U5	other_paralog
ENSGEVG00005010600	U5	other_paralog
ENSGEVG00005010600	U5	other_paralog
ENSGEVG00005010600	U5	other_paralog
ENSGEVG00005010600	U5	other_paralog
ENSGEVG00005010600	U5	other_paralog
ENSGEVG00005010600	U5	other_paralog
ENSGEVG00005010601
ENSGEVG00005010602	SHROOM4	other_paralog
ENSGEVG00005010602	SHROOM4	other_paralog
ENSGEVG00005010602	SHROOM4	other_paralog
ENSGEVG00005010603	HRAS	other_paralog
ENSGEVG00005010603	HRAS	other_paralog
ENSGEVG00005010603	HRAS	other_paralog
ENSGEVG00005010603	HRAS	other_paralog
ENSGEVG00005010603	HRAS	other_paralog
ENSGEVG00005010603	HRAS	other_paralog
ENSGEVG00005010603	HRAS	other_paralog
ENSGEVG00005010603	HRAS	other_paralog
ENSGEVG00005010603	HRAS	other_paralog
ENSGEVG00005010603	HRAS	other_paralog
ENSGEVG00005010603	HRAS	other_paralog
ENSGEVG00005010603	HRAS	other_paralog
ENSGEVG00005010603	HRAS	other_paralog
ENSGEVG00005010603	HRAS	other_paralog
ENSGEVG00005010603	HRAS	other_paralog
ENSGEVG00005010603	HRAS	other_paralog
ENSGEVG00005010603	HRAS	other_paralog
ENSGEVG00005010603	HRAS	other_paralog
ENSGEVG00005010603	HRAS	other_paralog
ENSGEVG00005010603	HRAS	other_paralog
ENSGEVG00005010603	HRAS	other_paralog
ENSGEVG00005010603	HRAS	other_paralog
ENSGEVG00005010603	HRAS	other_paralog
ENSGEVG00005010603	HRAS	other_paralog
ENSGEVG00005010603	HRAS	other_paralog
ENSGEVG00005010603	HRAS	other_paralog
ENSGEVG00005010603	HRAS	other_paralog
ENSGEVG00005010603	HRAS	other_paralog
ENSGEVG00005010603	HRAS	other_paralog
ENSGEVG00005010603	HRAS	other_paralog
ENSGEVG00005010603	HRAS	other_paralog
ENSGEVG00005010603	HRAS	other_paralog
ENSGEVG00005010603	HRAS	other_paralog
ENSGEVG00005010603	HRAS	other_paralog
ENSGEVG00005010603	HRAS	other_paralog
ENSGEVG00005010603	HRAS	other_paralog
ENSGEVG00005010603	HRAS	other_paralog
ENSGEVG00005010603	HRAS	other_paralog
ENSGEVG00005010603	HRAS	other_paralog
ENSGEVG00005010603	HRAS	other_paralog
ENSGEVG00005010603	HRAS	other_paralog
ENSGEVG00005010603	HRAS	other_paralog
ENSGEVG00005010604	GPRIN3	within_species_paralog
ENSGEVG00005010605	LMTK3	within_species_paralog
ENSGEVG00005010606	SMIM19
ENSGEVG00005010607		within_species_paralog
ENSGEVG00005010608
ENSGEVG00005010609	KMO	other_paralog
ENSGEVG00005010610	SORCS2	within_species_paralog
ENSGEVG00005010610	SORCS2	within_species_paralog
ENSGEVG00005010610	SORCS2	within_species_paralog
ENSGEVG00005010610	SORCS2	within_species_paralog
ENSGEVG00005010611	U1	within_species_paralog
ENSGEVG00005010611	U1	within_species_paralog
ENSGEVG00005010611	U1	within_species_paralog
ENSGEVG00005010611	U1	within_species_paralog
ENSGEVG00005010611	U1	within_species_paralog
ENSGEVG00005010611	U1	within_species_paralog
ENSGEVG00005010611	U1	within_species_paralog
ENSGEVG00005010611	U1	within_species_paralog
ENSGEVG00005010611	U1	within_species_paralog
ENSGEVG00005010611	U1	within_species_paralog
ENSGEVG00005010611	U1	within_species_paralog
ENSGEVG00005010611	U1	within_species_paralog
ENSGEVG00005010611	U1	within_species_paralog
ENSGEVG00005010611	U1	within_species_paralog
ENSGEVG00005010611	U1	within_species_paralog
ENSGEVG00005010611	U1	within_species_paralog
ENSGEVG00005010611	U1	within_species_paralog
ENSGEVG00005010611	U1	other_paralog
ENSGEVG00005010611	U1	other_paralog
ENSGEVG00005010611	U1	other_paralog
ENSGEVG00005010611	U1	other_paralog
ENSGEVG00005010611	U1	other_paralog
ENSGEVG00005010611	U1	other_paralog
ENSGEVG00005010611	U1	other_paralog
ENSGEVG00005010611	U1	other_paralog
ENSGEVG00005010611	U1	other_paralog
ENSGEVG00005010611	U1	other_paralog
ENSGEVG00005010611	U1	other_paralog
ENSGEVG00005010611	U1	other_paralog
ENSGEVG00005010611	U1	other_paralog
ENSGEVG00005010611	U1	other_paralog
ENSGEVG00005010611	U1	other_paralog
ENSGEVG00005010611	U1	other_paralog
ENSGEVG00005010611	U1	other_paralog
ENSGEVG00005010611	U1	other_paralog
ENSGEVG00005010611	U1	other_paralog
ENSGEVG00005010611	U1	other_paralog
ENSGEVG00005010611	U1	other_paralog
ENSGEVG00005010611	U1	other_paralog
ENSGEVG00005010611	U1	other_paralog
ENSGEVG00005010611	U1	other_paralog
ENSGEVG00005010611	U1	other_paralog
ENSGEVG00005010611	U1	other_paralog
ENSGEVG00005010611	U1	other_paralog
ENSGEVG00005010611	U1	other_paralog
ENSGEVG00005010611	U1	other_paralog
ENSGEVG00005010611	U1	other_paralog
ENSGEVG00005010611	U1	other_paralog
ENSGEVG00005010611	U1	other_paralog
ENSGEVG00005010611	U1	other_paralog
ENSGEVG00005010611	U1	other_paralog
ENSGEVG00005010611	U1	other_paralog
ENSGEVG00005010611	U1	other_paralog
ENSGEVG00005010611	U1	other_paralog
ENSGEVG00005010611	U1	other_paralog
ENSGEVG00005010611	U1	other_paralog
ENSGEVG00005010611	U1	other_paralog
ENSGEVG00005010611	U1	other_paralog
ENSGEVG00005010611	U1	other_paralog
ENSGEVG00005010611	U1	other_paralog
ENSGEVG00005010611	U1	other_paralog
ENSGEVG00005010611	U1	other_paralog
ENSGEVG00005010611	U1	other_paralog
ENSGEVG00005010611	U1	other_paralog
ENSGEVG00005010611	U1	other_paralog
ENSGEVG00005010611	U1	other_paralog
ENSGEVG00005010611	U1	other_paralog
ENSGEVG00005010611	U1	other_paralog
ENSGEVG00005010611	U1	other_paralog
ENSGEVG00005010612	TTC33
ENSGEVG00005010613
ENSGEVG00005010614	SULT6B1	within_species_paralog
ENSGEVG00005010614	SULT6B1	within_species_paralog
ENSGEVG00005010614	SULT6B1	within_species_paralog
ENSGEVG00005010614	SULT6B1	other_paralog
ENSGEVG00005010614	SULT6B1	other_paralog
ENSGEVG00005010614	SULT6B1	other_paralog
ENSGEVG00005010614	SULT6B1	other_paralog
ENSGEVG00005010614	SULT6B1	other_paralog
ENSGEVG00005010614	SULT6B1	other_paralog
ENSGEVG00005010614	SULT6B1	other_paralog
ENSGEVG00005010614	SULT6B1	other_paralog
ENSGEVG00005010614	SULT6B1	other_paralog
ENSGEVG00005010614	SULT6B1	other_paralog
ENSGEVG00005010614	SULT6B1	other_paralog
ENSGEVG00005010614	SULT6B1	other_paralog
ENSGEVG00005010614	SULT6B1	other_paralog
ENSGEVG00005010614	SULT6B1	other_paralog
ENSGEVG00005010614	SULT6B1	other_paralog
ENSGEVG00005010614	SULT6B1	other_paralog
ENSGEVG00005010614	SULT6B1	other_paralog
ENSGEVG00005010614	SULT6B1	other_paralog
ENSGEVG00005010614	SULT6B1	other_paralog
ENSGEVG00005010614	SULT6B1	other_paralog
ENSGEVG00005010614	SULT6B1	other_paralog
ENSGEVG00005010614	SULT6B1	other_paralog
ENSGEVG00005010614	SULT6B1	other_paralog
ENSGEVG00005010614	SULT6B1	other_paralog
ENSGEVG00005010614	SULT6B1	other_paralog
ENSGEVG00005010614	SULT6B1	other_paralog
ENSGEVG00005010614	SULT6B1	other_paralog
ENSGEVG00005010615
ENSGEVG00005010616
ENSGEVG00005010617	C3orf18	within_species_paralog
ENSGEVG00005010618	EZH2	other_paralog
ENSGEVG00005010618	EZH2	other_paralog
ENSGEVG00005010618	EZH2	other_paralog
ENSGEVG00005010618	EZH2	other_paralog
ENSGEVG00005010618	EZH2	other_paralog
ENSGEVG00005010618	EZH2	other_paralog
ENSGEVG00005010618	EZH2	other_paralog
ENSGEVG00005010618	EZH2	other_paralog
ENSGEVG00005010618	EZH2	other_paralog
ENSGEVG00005010618	EZH2	other_paralog
ENSGEVG00005010618	EZH2	other_paralog
ENSGEVG00005010618	EZH2	other_paralog
ENSGEVG00005010618	EZH2	other_paralog
ENSGEVG00005010618	EZH2	other_paralog
ENSGEVG00005010618	EZH2	other_paralog
ENSGEVG00005010618	EZH2	other_paralog
ENSGEVG00005010618	EZH2	other_paralog
ENSGEVG00005010618	EZH2	other_paralog
ENSGEVG00005010618	EZH2	other_paralog
ENSGEVG00005010619	PDGFD	other_paralog
ENSGEVG00005010619	PDGFD	other_paralog
ENSGEVG00005010619	PDGFD	other_paralog
ENSGEVG00005010619	PDGFD	other_paralog
ENSGEVG00005010619	PDGFD	other_paralog
ENSGEVG00005010619	PDGFD	other_paralog
ENSGEVG00005010619	PDGFD	other_paralog
ENSGEVG00005010619	PDGFD	other_paralog
ENSGEVG00005010619	PDGFD	other_paralog
ENSGEVG00005010619	PDGFD	other_paralog
ENSGEVG00005010619	PDGFD	other_paralog
ENSGEVG00005010619	PDGFD	other_paralog
ENSGEVG00005010619	PDGFD	other_paralog
ENSGEVG00005010619	PDGFD	other_paralog
ENSGEVG00005010619	PDGFD	other_paralog
ENSGEVG00005010619	PDGFD	other_paralog
ENSGEVG00005010619	PDGFD	other_paralog
ENSGEVG00005010619	PDGFD	other_paralog
ENSGEVG00005010619	PDGFD	other_paralog
ENSGEVG00005010619	PDGFD	other_paralog
ENSGEVG00005010619	PDGFD	other_paralog
ENSGEVG00005010619	PDGFD	other_paralog
ENSGEVG00005010619	PDGFD	other_paralog
ENSGEVG00005010619	PDGFD	other_paralog
ENSGEVG00005010619	PDGFD	other_paralog
ENSGEVG00005010619	PDGFD	other_paralog
ENSGEVG00005010619	PDGFD	other_paralog
ENSGEVG00005010619	PDGFD	other_paralog
ENSGEVG00005010619	PDGFD	other_paralog
ENSGEVG00005010619	PDGFD	other_paralog
ENSGEVG00005010619	PDGFD	other_paralog
ENSGEVG00005010619	PDGFD	other_paralog
ENSGEVG00005010619	PDGFD	other_paralog
ENSGEVG00005010619	PDGFD	other_paralog
ENSGEVG00005010619	PDGFD	other_paralog
ENSGEVG00005010619	PDGFD	other_paralog
ENSGEVG00005010619	PDGFD	other_paralog
ENSGEVG00005010619	PDGFD	other_paralog
ENSGEVG00005010619	PDGFD	other_paralog
ENSGEVG00005010619	PDGFD	other_paralog
ENSGEVG00005010620		other_paralog
ENSGEVG00005010620		other_paralog
ENSGEVG00005010620		other_paralog
ENSGEVG00005010620		other_paralog
ENSGEVG00005010620		other_paralog
ENSGEVG00005010620		other_paralog
ENSGEVG00005010620		other_paralog
ENSGEVG00005010620		other_paralog
ENSGEVG00005010620		other_paralog
ENSGEVG00005010620		other_paralog
ENSGEVG00005010620		other_paralog
ENSGEVG00005010620		other_paralog
ENSGEVG00005010620		other_paralog
ENSGEVG00005010620		other_paralog
ENSGEVG00005010620		other_paralog
ENSGEVG00005010620		other_paralog
ENSGEVG00005010620		other_paralog
ENSGEVG00005010620		other_paralog
ENSGEVG00005010620		other_paralog
ENSGEVG00005010620		other_paralog
ENSGEVG00005010620		other_paralog
ENSGEVG00005010620		other_paralog
ENSGEVG00005010620		other_paralog
ENSGEVG00005010620		other_paralog
ENSGEVG00005010620		other_paralog
ENSGEVG00005010620		other_paralog
ENSGEVG00005010620		other_paralog
ENSGEVG00005010620		other_paralog
ENSGEVG00005010620		other_paralog
ENSGEVG00005010620		other_paralog
ENSGEVG00005010620		other_paralog
ENSGEVG00005010620		other_paralog
ENSGEVG00005010620		other_paralog
ENSGEVG00005010621
ENSGEVG00005010622	U2	within_species_paralog
ENSGEVG00005010622	U2	within_species_paralog
ENSGEVG00005010622	U2	within_species_paralog
ENSGEVG00005010622	U2	within_species_paralog
ENSGEVG00005010622	U2	within_species_paralog
ENSGEVG00005010622	U2	within_species_paralog
ENSGEVG00005010622	U2	within_species_paralog
ENSGEVG00005010622	U2	within_species_paralog
ENSGEVG00005010622	U2	within_species_paralog
ENSGEVG00005010622	U2	within_species_paralog
ENSGEVG00005010622	U2	within_species_paralog
ENSGEVG00005010622	U2	within_species_paralog
ENSGEVG00005010622	U2	within_species_paralog
ENSGEVG00005010622	U2	within_species_paralog
ENSGEVG00005010622	U2	within_species_paralog
ENSGEVG00005010622	U2	within_species_paralog
ENSGEVG00005010622	U2	within_species_paralog
ENSGEVG00005010622	U2	within_species_paralog
ENSGEVG00005010622	U2	within_species_paralog
ENSGEVG00005010622	U2	within_species_paralog
ENSGEVG00005010622	U2	within_species_paralog
ENSGEVG00005010622	U2	within_species_paralog
ENSGEVG00005010622	U2	within_species_paralog
ENSGEVG00005010622	U2	within_species_paralog
ENSGEVG00005010622	U2	within_species_paralog
ENSGEVG00005010622	U2	within_species_paralog
ENSGEVG00005010622	U2	within_species_paralog
ENSGEVG00005010622	U2	within_species_paralog
ENSGEVG00005010622	U2	within_species_paralog
ENSGEVG00005010622	U2	within_species_paralog
ENSGEVG00005010622	U2	within_species_paralog
ENSGEVG00005010622	U2	within_species_paralog
ENSGEVG00005010622	U2	within_species_paralog
ENSGEVG00005010622	U2	within_species_paralog
ENSGEVG00005010622	U2	within_species_paralog
ENSGEVG00005010622	U2	within_species_paralog
ENSGEVG00005010622	U2	within_species_paralog
ENSGEVG00005010622	U2	within_species_paralog
ENSGEVG00005010622	U2	within_species_paralog
ENSGEVG00005010622	U2	within_species_paralog
ENSGEVG00005010622	U2	within_species_paralog
ENSGEVG00005010622	U2	within_species_paralog
ENSGEVG00005010622	U2	within_species_paralog
ENSGEVG00005010622	U2	within_species_paralog
ENSGEVG00005010622	U2	within_species_paralog
ENSGEVG00005010622	U2	within_species_paralog
ENSGEVG00005010622	U2	within_species_paralog
ENSGEVG00005010622	U2	within_species_paralog
ENSGEVG00005010622	U2	within_species_paralog
ENSGEVG00005010622	U2	within_species_paralog
ENSGEVG00005010622	U2	within_species_paralog
ENSGEVG00005010622	U2	within_species_paralog
ENSGEVG00005010622	U2	within_species_paralog
ENSGEVG00005010622	U2	within_species_paralog
ENSGEVG00005010622	U2	other_paralog
ENSGEVG00005010622	U2	other_paralog
ENSGEVG00005010622	U2	other_paralog
ENSGEVG00005010622	U2	other_paralog
ENSGEVG00005010622	U2	other_paralog
ENSGEVG00005010622	U2	other_paralog
ENSGEVG00005010622	U2	other_paralog
ENSGEVG00005010622	U2	other_paralog
ENSGEVG00005010622	U2	other_paralog
ENSGEVG00005010622	U2	other_paralog
ENSGEVG00005010622	U2	other_paralog
ENSGEVG00005010622	U2	other_paralog
ENSGEVG00005010622	U2	other_paralog
ENSGEVG00005010622	U2	other_paralog
ENSGEVG00005010622	U2	other_paralog
ENSGEVG00005010622	U2	other_paralog
ENSGEVG00005010622	U2	other_paralog
ENSGEVG00005010622	U2	other_paralog
ENSGEVG00005010622	U2	other_paralog
ENSGEVG00005010622	U2	other_paralog
ENSGEVG00005010622	U2	other_paralog
ENSGEVG00005010622	U2	other_paralog
ENSGEVG00005010622	U2	other_paralog
ENSGEVG00005010622	U2	other_paralog
ENSGEVG00005010622	U2	other_paralog
ENSGEVG00005010622	U2	other_paralog
ENSGEVG00005010622	U2	other_paralog
ENSGEVG00005010622	U2	other_paralog
ENSGEVG00005010622	U2	other_paralog
ENSGEVG00005010622	U2	other_paralog
ENSGEVG00005010622	U2	other_paralog
ENSGEVG00005010622	U2	other_paralog
ENSGEVG00005010622	U2	other_paralog
ENSGEVG00005010622	U2	other_paralog
ENSGEVG00005010622	U2	other_paralog
ENSGEVG00005010622	U2	other_paralog
ENSGEVG00005010622	U2	other_paralog
ENSGEVG00005010622	U2	other_paralog
ENSGEVG00005010622	U2	other_paralog
ENSGEVG00005010622	U2	other_paralog
ENSGEVG00005010622	U2	other_paralog
ENSGEVG00005010622	U2	other_paralog
ENSGEVG00005010622	U2	other_paralog
ENSGEVG00005010622	U2	other_paralog
ENSGEVG00005010622	U2	other_paralog
ENSGEVG00005010622	U2	other_paralog
ENSGEVG00005010622	U2	other_paralog
ENSGEVG00005010622	U2	other_paralog
ENSGEVG00005010622	U2	other_paralog
ENSGEVG00005010622	U2	other_paralog
ENSGEVG00005010622	U2	other_paralog
ENSGEVG00005010622	U2	other_paralog
ENSGEVG00005010622	U2	other_paralog
ENSGEVG00005010622	U2	other_paralog
ENSGEVG00005010622	U2	other_paralog
ENSGEVG00005010622	U2	other_paralog
ENSGEVG00005010622	U2	other_paralog
ENSGEVG00005010622	U2	other_paralog
ENSGEVG00005010622	U2	other_paralog
ENSGEVG00005010622	U2	other_paralog
ENSGEVG00005010622	U2	other_paralog
ENSGEVG00005010622	U2	other_paralog
ENSGEVG00005010622	U2	other_paralog
ENSGEVG00005010622	U2	other_paralog
ENSGEVG00005010622	U2	other_paralog
ENSGEVG00005010622	U2	other_paralog
ENSGEVG00005010622	U2	other_paralog
ENSGEVG00005010622	U2	other_paralog
ENSGEVG00005010622	U2	other_paralog
ENSGEVG00005010622	U2	other_paralog
ENSGEVG00005010622	U2	other_paralog
ENSGEVG00005010622	U2	other_paralog
ENSGEVG00005010622	U2	other_paralog
ENSGEVG00005010622	U2	other_paralog
ENSGEVG00005010622	U2	other_paralog
ENSGEVG00005010622	U2	other_paralog
ENSGEVG00005010622	U2	other_paralog
ENSGEVG00005010622	U2	other_paralog
ENSGEVG00005010622	U2	other_paralog
ENSGEVG00005010622	U2	other_paralog
ENSGEVG00005010622	U2	other_paralog
ENSGEVG00005010622	U2	other_paralog
ENSGEVG00005010622	U2	other_paralog
ENSGEVG00005010622	U2	other_paralog
ENSGEVG00005010622	U2	other_paralog
ENSGEVG00005010622	U2	other_paralog
ENSGEVG00005010622	U2	other_paralog
ENSGEVG00005010622	U2	other_paralog
ENSGEVG00005010622	U2	other_paralog
ENSGEVG00005010622	U2	other_paralog
ENSGEVG00005010622	U2	other_paralog
ENSGEVG00005010622	U2	other_paralog
ENSGEVG00005010622	U2	other_paralog
ENSGEVG00005010622	U2	other_paralog
ENSGEVG00005010622	U2	other_paralog
ENSGEVG00005010622	U2	other_paralog
ENSGEVG00005010622	U2	other_paralog
ENSGEVG00005010622	U2	other_paralog
ENSGEVG00005010622	U2	other_paralog
ENSGEVG00005010622	U2	other_paralog
ENSGEVG00005010623
ENSGEVG00005010624	DDIT4	within_species_paralog
ENSGEVG00005010625		other_paralog
ENSGEVG00005010625		other_paralog
ENSGEVG00005010625		other_paralog
ENSGEVG00005010625		other_paralog
ENSGEVG00005010625		other_paralog
ENSGEVG00005010625		other_paralog
ENSGEVG00005010625		other_paralog
ENSGEVG00005010625		other_paralog
ENSGEVG00005010625		other_paralog
ENSGEVG00005010625		other_paralog
ENSGEVG00005010625		other_paralog
ENSGEVG00005010625		other_paralog
ENSGEVG00005010626		other_paralog
ENSGEVG00005010626		other_paralog
ENSGEVG00005010626		other_paralog
ENSGEVG00005010626		other_paralog
ENSGEVG00005010626		other_paralog
ENSGEVG00005010626		other_paralog
ENSGEVG00005010626		other_paralog
ENSGEVG00005010626		other_paralog
ENSGEVG00005010626		other_paralog
ENSGEVG00005010626		other_paralog
ENSGEVG00005010626		other_paralog
ENSGEVG00005010626		other_paralog
ENSGEVG00005010626		other_paralog
ENSGEVG00005010626		other_paralog
ENSGEVG00005010626		other_paralog
ENSGEVG00005010626		other_paralog
ENSGEVG00005010626		other_paralog
ENSGEVG00005010626		other_paralog
ENSGEVG00005010626		other_paralog
ENSGEVG00005010626		other_paralog
ENSGEVG00005010626		other_paralog
ENSGEVG00005010626		other_paralog
ENSGEVG00005010626		other_paralog
ENSGEVG00005010626		other_paralog
ENSGEVG00005010626		other_paralog
ENSGEVG00005010626		other_paralog
ENSGEVG00005010626		other_paralog
ENSGEVG00005010626		other_paralog
ENSGEVG00005010626		other_paralog
ENSGEVG00005010626		other_paralog
ENSGEVG00005010626		other_paralog
ENSGEVG00005010626		other_paralog
ENSGEVG00005010626		other_paralog
ENSGEVG00005010626		other_paralog
ENSGEVG00005010626		other_paralog
ENSGEVG00005010626		other_paralog
ENSGEVG00005010626		other_paralog
ENSGEVG00005010626		other_paralog
ENSGEVG00005010626		other_paralog
ENSGEVG00005010626		other_paralog
ENSGEVG00005010626		other_paralog
ENSGEVG00005010626		other_paralog
ENSGEVG00005010626		other_paralog
ENSGEVG00005010626		other_paralog
ENSGEVG00005010626		other_paralog
ENSGEVG00005010626		other_paralog
ENSGEVG00005010626		other_paralog
ENSGEVG00005010626		other_paralog
ENSGEVG00005010626		other_paralog
ENSGEVG00005010626		other_paralog
ENSGEVG00005010626		other_paralog
ENSGEVG00005010626		other_paralog
ENSGEVG00005010626		other_paralog
ENSGEVG00005010626		other_paralog
ENSGEVG00005010626		other_paralog
ENSGEVG00005010626		other_paralog
ENSGEVG00005010626		other_paralog
ENSGEVG00005010626		other_paralog
ENSGEVG00005010626		other_paralog
ENSGEVG00005010626		other_paralog
ENSGEVG00005010626		other_paralog
ENSGEVG00005010626		other_paralog
ENSGEVG00005010626		other_paralog
ENSGEVG00005010626		other_paralog
ENSGEVG00005010626		other_paralog
ENSGEVG00005010626		other_paralog
ENSGEVG00005010626		other_paralog
ENSGEVG00005010626		other_paralog
ENSGEVG00005010626		other_paralog
ENSGEVG00005010626		other_paralog
ENSGEVG00005010626		other_paralog
ENSGEVG00005010626		other_paralog
ENSGEVG00005010626		other_paralog
ENSGEVG00005010626		other_paralog
ENSGEVG00005010626		other_paralog
ENSGEVG00005010626		other_paralog
ENSGEVG00005010626		other_paralog
ENSGEVG00005010626		other_paralog
ENSGEVG00005010626		other_paralog
ENSGEVG00005010626		other_paralog
ENSGEVG00005010626		other_paralog
ENSGEVG00005010626		other_paralog
ENSGEVG00005010626		other_paralog
ENSGEVG00005010626		other_paralog
ENSGEVG00005010626		other_paralog
ENSGEVG00005010626		other_paralog
ENSGEVG00005010626		other_paralog
ENSGEVG00005010626		other_paralog
ENSGEVG00005010626		other_paralog
ENSGEVG00005010626		other_paralog
ENSGEVG00005010626		other_paralog
ENSGEVG00005010626		other_paralog
ENSGEVG00005010626		other_paralog
ENSGEVG00005010626		other_paralog
ENSGEVG00005010626		other_paralog
ENSGEVG00005010626		other_paralog
ENSGEVG00005010626		other_paralog
ENSGEVG00005010626		other_paralog
ENSGEVG00005010626		other_paralog
ENSGEVG00005010626		other_paralog
ENSGEVG00005010626		other_paralog
ENSGEVG00005010626		other_paralog
ENSGEVG00005010626		other_paralog
ENSGEVG00005010626		other_paralog
ENSGEVG00005010626		other_paralog
ENSGEVG00005010626		other_paralog
ENSGEVG00005010626		other_paralog
ENSGEVG00005010626		other_paralog
ENSGEVG00005010626		other_paralog
ENSGEVG00005010626		other_paralog
ENSGEVG00005010626		other_paralog
ENSGEVG00005010626		other_paralog
ENSGEVG00005010626		other_paralog
ENSGEVG00005010626		other_paralog
ENSGEVG00005010626		other_paralog
ENSGEVG00005010626		other_paralog
ENSGEVG00005010626		other_paralog
ENSGEVG00005010626		other_paralog
ENSGEVG00005010626		other_paralog
ENSGEVG00005010626		other_paralog
ENSGEVG00005010626		other_paralog
ENSGEVG00005010626		other_paralog
ENSGEVG00005010626		other_paralog
ENSGEVG00005010626		other_paralog
ENSGEVG00005010626		other_paralog
ENSGEVG00005010626		other_paralog
ENSGEVG00005010626		other_paralog
ENSGEVG00005010626		other_paralog
ENSGEVG00005010626		other_paralog
ENSGEVG00005010626		other_paralog
ENSGEVG00005010626		other_paralog
ENSGEVG00005010626		other_paralog
ENSGEVG00005010626		other_paralog
ENSGEVG00005010626		other_paralog
ENSGEVG00005010626		other_paralog
ENSGEVG00005010626		other_paralog
ENSGEVG00005010626		other_paralog
ENSGEVG00005010626		other_paralog
ENSGEVG00005010626		other_paralog
ENSGEVG00005010626		other_paralog
ENSGEVG00005010626		other_paralog
ENSGEVG00005010626		other_paralog
ENSGEVG00005010626		other_paralog
ENSGEVG00005010626		other_paralog
ENSGEVG00005010626		within_species_paralog
ENSGEVG00005010626		within_species_paralog
ENSGEVG00005010626		within_species_paralog
ENSGEVG00005010626		within_species_paralog
ENSGEVG00005010626		within_species_paralog
ENSGEVG00005010626		within_species_paralog
ENSGEVG00005010626		within_species_paralog
ENSGEVG00005010626		within_species_paralog
ENSGEVG00005010626		within_species_paralog
ENSGEVG00005010626		within_species_paralog
ENSGEVG00005010626		within_species_paralog
ENSGEVG00005010626		within_species_paralog
ENSGEVG00005010626		within_species_paralog
ENSGEVG00005010626		within_species_paralog
ENSGEVG00005010626		within_species_paralog
ENSGEVG00005010627	SP9	other_paralog
ENSGEVG00005010627	SP9	other_paralog
ENSGEVG00005010627	SP9	other_paralog
ENSGEVG00005010627	SP9	other_paralog
ENSGEVG00005010627	SP9	other_paralog
ENSGEVG00005010627	SP9	other_paralog
ENSGEVG00005010627	SP9	other_paralog
ENSGEVG00005010627	SP9	other_paralog
ENSGEVG00005010627	SP9	other_paralog
ENSGEVG00005010627	SP9	other_paralog
ENSGEVG00005010627	SP9	other_paralog
ENSGEVG00005010627	SP9	other_paralog
ENSGEVG00005010627	SP9	other_paralog
ENSGEVG00005010627	SP9	other_paralog
ENSGEVG00005010627	SP9	other_paralog
ENSGEVG00005010627	SP9	other_paralog
ENSGEVG00005010627	SP9	other_paralog
ENSGEVG00005010627	SP9	other_paralog
ENSGEVG00005010627	SP9	other_paralog
ENSGEVG00005010627	SP9	other_paralog
ENSGEVG00005010627	SP9	other_paralog
ENSGEVG00005010627	SP9	other_paralog
ENSGEVG00005010628		within_species_paralog
ENSGEVG00005010628		within_species_paralog
ENSGEVG00005010628		within_species_paralog
ENSGEVG00005010628		within_species_paralog
ENSGEVG00005010628		within_species_paralog
ENSGEVG00005010628		within_species_paralog
ENSGEVG00005010628		within_species_paralog
ENSGEVG00005010628		within_species_paralog
ENSGEVG00005010628		within_species_paralog
ENSGEVG00005010628		within_species_paralog
ENSGEVG00005010628		within_species_paralog
ENSGEVG00005010628		within_species_paralog
ENSGEVG00005010628		within_species_paralog
ENSGEVG00005010628		within_species_paralog
ENSGEVG00005010628		within_species_paralog
ENSGEVG00005010628		within_species_paralog
ENSGEVG00005010628		within_species_paralog
ENSGEVG00005010628		within_species_paralog
ENSGEVG00005010628		within_species_paralog
ENSGEVG00005010628		within_species_paralog
ENSGEVG00005010628		within_species_paralog
ENSGEVG00005010628		within_species_paralog
ENSGEVG00005010628		within_species_paralog
ENSGEVG00005010628		within_species_paralog
ENSGEVG00005010628		within_species_paralog
ENSGEVG00005010628		within_species_paralog
ENSGEVG00005010628		within_species_paralog
ENSGEVG00005010628		within_species_paralog
ENSGEVG00005010628		within_species_paralog
ENSGEVG00005010628		within_species_paralog
ENSGEVG00005010628		within_species_paralog
ENSGEVG00005010628		within_species_paralog
ENSGEVG00005010628		within_species_paralog
ENSGEVG00005010628		within_species_paralog
ENSGEVG00005010628		within_species_paralog
ENSGEVG00005010628		within_species_paralog
ENSGEVG00005010628		within_species_paralog
ENSGEVG00005010628		within_species_paralog
ENSGEVG00005010628		within_species_paralog
ENSGEVG00005010628		within_species_paralog
ENSGEVG00005010628		within_species_paralog
ENSGEVG00005010628		within_species_paralog
ENSGEVG00005010628		other_paralog
ENSGEVG00005010628		other_paralog
ENSGEVG00005010628		other_paralog
ENSGEVG00005010628		other_paralog
ENSGEVG00005010628		other_paralog
ENSGEVG00005010628		other_paralog
ENSGEVG00005010628		other_paralog
ENSGEVG00005010628		other_paralog
ENSGEVG00005010628		other_paralog
ENSGEVG00005010628		other_paralog
ENSGEVG00005010628		other_paralog
ENSGEVG00005010628		other_paralog
ENSGEVG00005010628		other_paralog
ENSGEVG00005010628		other_paralog
ENSGEVG00005010628		other_paralog
ENSGEVG00005010628		other_paralog
ENSGEVG00005010628		other_paralog
ENSGEVG00005010628		other_paralog
ENSGEVG00005010628		other_paralog
ENSGEVG00005010628		other_paralog
ENSGEVG00005010628		other_paralog
ENSGEVG00005010628		other_paralog
ENSGEVG00005010628		other_paralog
ENSGEVG00005010628		other_paralog
ENSGEVG00005010628		other_paralog
ENSGEVG00005010628		other_paralog
ENSGEVG00005010628		other_paralog
ENSGEVG00005010628		other_paralog
ENSGEVG00005010628		other_paralog
ENSGEVG00005010628		other_paralog
ENSGEVG00005010628		other_paralog
ENSGEVG00005010628		other_paralog
ENSGEVG00005010628		other_paralog
ENSGEVG00005010628		other_paralog
ENSGEVG00005010628		other_paralog
ENSGEVG00005010628		other_paralog
ENSGEVG00005010628		other_paralog
ENSGEVG00005010628		other_paralog
ENSGEVG00005010628		other_paralog
ENSGEVG00005010628		other_paralog
ENSGEVG00005010628		other_paralog
ENSGEVG00005010628		other_paralog
ENSGEVG00005010628		other_paralog
ENSGEVG00005010628		other_paralog
ENSGEVG00005010628		other_paralog
ENSGEVG00005010628		other_paralog
ENSGEVG00005010628		other_paralog
ENSGEVG00005010628		other_paralog
ENSGEVG00005010628		other_paralog
ENSGEVG00005010628		other_paralog
ENSGEVG00005010628		other_paralog
ENSGEVG00005010628		other_paralog
ENSGEVG00005010628		other_paralog
ENSGEVG00005010628		other_paralog
ENSGEVG00005010628		other_paralog
ENSGEVG00005010628		other_paralog
ENSGEVG00005010628		other_paralog
ENSGEVG00005010628		other_paralog
ENSGEVG00005010628		other_paralog
ENSGEVG00005010628		other_paralog
ENSGEVG00005010628		other_paralog
ENSGEVG00005010628		other_paralog
ENSGEVG00005010628		other_paralog
ENSGEVG00005010628		other_paralog
ENSGEVG00005010628		other_paralog
ENSGEVG00005010628		other_paralog
ENSGEVG00005010628		other_paralog
ENSGEVG00005010628		other_paralog
ENSGEVG00005010628		other_paralog
ENSGEVG00005010628		other_paralog
ENSGEVG00005010628		other_paralog
ENSGEVG00005010628		other_paralog
ENSGEVG00005010628		other_paralog
ENSGEVG00005010628		other_paralog
ENSGEVG00005010628		other_paralog
ENSGEVG00005010628		other_paralog
ENSGEVG00005010628		other_paralog
ENSGEVG00005010628		other_paralog
ENSGEVG00005010628		other_paralog
ENSGEVG00005010628		other_paralog
ENSGEVG00005010629	DNAJB2	other_paralog
ENSGEVG00005010629	DNAJB2	other_paralog
ENSGEVG00005010629	DNAJB2	other_paralog
ENSGEVG00005010629	DNAJB2	other_paralog
ENSGEVG00005010629	DNAJB2	other_paralog
ENSGEVG00005010629	DNAJB2	other_paralog
ENSGEVG00005010629	DNAJB2	other_paralog
ENSGEVG00005010629	DNAJB2	other_paralog
ENSGEVG00005010629	DNAJB2	other_paralog
ENSGEVG00005010629	DNAJB2	other_paralog
ENSGEVG00005010630	LTB4R2	other_paralog
ENSGEVG00005010630	LTB4R2	other_paralog
ENSGEVG00005010630	LTB4R2	other_paralog
ENSGEVG00005010630	LTB4R2	other_paralog
ENSGEVG00005010630	LTB4R2	other_paralog
ENSGEVG00005010630	LTB4R2	other_paralog
ENSGEVG00005010630	LTB4R2	other_paralog
ENSGEVG00005010630	LTB4R2	other_paralog
ENSGEVG00005010630	LTB4R2	other_paralog
ENSGEVG00005010630	LTB4R2	other_paralog
ENSGEVG00005010630	LTB4R2	other_paralog
ENSGEVG00005010630	LTB4R2	other_paralog
ENSGEVG00005010630	LTB4R2	other_paralog
ENSGEVG00005010630	LTB4R2	other_paralog
ENSGEVG00005010630	LTB4R2	other_paralog
ENSGEVG00005010630	LTB4R2	other_paralog
ENSGEVG00005010630	LTB4R2	other_paralog
ENSGEVG00005010630	LTB4R2	other_paralog
ENSGEVG00005010630	LTB4R2	within_species_paralog
ENSGEVG00005010630	LTB4R2	within_species_paralog
ENSGEVG00005010631
ENSGEVG00005010632		within_species_paralog
ENSGEVG00005010633		within_species_paralog
ENSGEVG00005010634	U5	within_species_paralog
ENSGEVG00005010634	U5	within_species_paralog
ENSGEVG00005010634	U5	within_species_paralog
ENSGEVG00005010634	U5	within_species_paralog
ENSGEVG00005010634	U5	within_species_paralog
ENSGEVG00005010634	U5	within_species_paralog
ENSGEVG00005010634	U5	within_species_paralog
ENSGEVG00005010634	U5	within_species_paralog
ENSGEVG00005010634	U5	within_species_paralog
ENSGEVG00005010634	U5	within_species_paralog
ENSGEVG00005010634	U5	within_species_paralog
ENSGEVG00005010634	U5	within_species_paralog
ENSGEVG00005010634	U5	within_species_paralog
ENSGEVG00005010634	U5	within_species_paralog
ENSGEVG00005010634	U5	within_species_paralog
ENSGEVG00005010634	U5	within_species_paralog
ENSGEVG00005010634	U5	within_species_paralog
ENSGEVG00005010634	U5	within_species_paralog
ENSGEVG00005010634	U5	within_species_paralog
ENSGEVG00005010634	U5	within_species_paralog
ENSGEVG00005010634	U5	within_species_paralog
ENSGEVG00005010634	U5	within_species_paralog
ENSGEVG00005010634	U5	within_species_paralog
ENSGEVG00005010634	U5	within_species_paralog
ENSGEVG00005010634	U5	within_species_paralog
ENSGEVG00005010634	U5	within_species_paralog
ENSGEVG00005010634	U5	within_species_paralog
ENSGEVG00005010634	U5	within_species_paralog
ENSGEVG00005010634	U5	within_species_paralog
ENSGEVG00005010634	U5	within_species_paralog
ENSGEVG00005010634	U5	within_species_paralog
ENSGEVG00005010634	U5	within_species_paralog
ENSGEVG00005010634	U5	within_species_paralog
ENSGEVG00005010634	U5	within_species_paralog
ENSGEVG00005010634	U5	within_species_paralog
ENSGEVG00005010634	U5	within_species_paralog
ENSGEVG00005010634	U5	within_species_paralog
ENSGEVG00005010634	U5	within_species_paralog
ENSGEVG00005010634	U5	within_species_paralog
ENSGEVG00005010634	U5	within_species_paralog
ENSGEVG00005010634	U5	other_paralog
ENSGEVG00005010634	U5	other_paralog
ENSGEVG00005010634	U5	other_paralog
ENSGEVG00005010634	U5	other_paralog
ENSGEVG00005010634	U5	other_paralog
ENSGEVG00005010634	U5	other_paralog
ENSGEVG00005010634	U5	other_paralog
ENSGEVG00005010634	U5	other_paralog
ENSGEVG00005010634	U5	other_paralog
ENSGEVG00005010634	U5	other_paralog
ENSGEVG00005010635	U5	within_species_paralog
ENSGEVG00005010635	U5	within_species_paralog
ENSGEVG00005010635	U5	within_species_paralog
ENSGEVG00005010635	U5	within_species_paralog
ENSGEVG00005010635	U5	within_species_paralog
ENSGEVG00005010635	U5	within_species_paralog
ENSGEVG00005010635	U5	within_species_paralog
ENSGEVG00005010635	U5	within_species_paralog
ENSGEVG00005010635	U5	within_species_paralog
ENSGEVG00005010635	U5	within_species_paralog
ENSGEVG00005010635	U5	within_species_paralog
ENSGEVG00005010635	U5	within_species_paralog
ENSGEVG00005010635	U5	within_species_paralog
ENSGEVG00005010635	U5	within_species_paralog
ENSGEVG00005010635	U5	within_species_paralog
ENSGEVG00005010635	U5	within_species_paralog
ENSGEVG00005010635	U5	within_species_paralog
ENSGEVG00005010635	U5	within_species_paralog
ENSGEVG00005010635	U5	within_species_paralog
ENSGEVG00005010635	U5	within_species_paralog
ENSGEVG00005010635	U5	within_species_paralog
ENSGEVG00005010635	U5	within_species_paralog
ENSGEVG00005010635	U5	within_species_paralog
ENSGEVG00005010635	U5	within_species_paralog
ENSGEVG00005010635	U5	within_species_paralog
ENSGEVG00005010635	U5	within_species_paralog
ENSGEVG00005010635	U5	within_species_paralog
ENSGEVG00005010635	U5	within_species_paralog
ENSGEVG00005010635	U5	within_species_paralog
ENSGEVG00005010635	U5	within_species_paralog
ENSGEVG00005010635	U5	within_species_paralog
ENSGEVG00005010635	U5	within_species_paralog
ENSGEVG00005010635	U5	within_species_paralog
ENSGEVG00005010635	U5	within_species_paralog
ENSGEVG00005010635	U5	within_species_paralog
ENSGEVG00005010635	U5	within_species_paralog
ENSGEVG00005010635	U5	within_species_paralog
ENSGEVG00005010635	U5	within_species_paralog
ENSGEVG00005010635	U5	within_species_paralog
ENSGEVG00005010635	U5	within_species_paralog
ENSGEVG00005010635	U5	other_paralog
ENSGEVG00005010635	U5	other_paralog
ENSGEVG00005010635	U5	other_paralog
ENSGEVG00005010635	U5	other_paralog
ENSGEVG00005010635	U5	other_paralog
ENSGEVG00005010635	U5	other_paralog
ENSGEVG00005010635	U5	other_paralog
ENSGEVG00005010635	U5	other_paralog
ENSGEVG00005010635	U5	other_paralog
ENSGEVG00005010635	U5	other_paralog
ENSGEVG00005010636		within_species_paralog
ENSGEVG00005010636		within_species_paralog
ENSGEVG00005010636		within_species_paralog
ENSGEVG00005010636		within_species_paralog
ENSGEVG00005010637		within_species_paralog
ENSGEVG00005010637		other_paralog
ENSGEVG00005010638	RBM38	other_paralog
ENSGEVG00005010638	RBM38	other_paralog
ENSGEVG00005010638	RBM38	other_paralog
ENSGEVG00005010638	RBM38	other_paralog
ENSGEVG00005010638	RBM38	other_paralog
ENSGEVG00005010638	RBM38	other_paralog
ENSGEVG00005010638	RBM38	other_paralog
ENSGEVG00005010638	RBM38	other_paralog
ENSGEVG00005010638	RBM38	other_paralog
ENSGEVG00005010638	RBM38	other_paralog
ENSGEVG00005010638	RBM38	other_paralog
ENSGEVG00005010638	RBM38	other_paralog
ENSGEVG00005010638	RBM38	other_paralog
ENSGEVG00005010638	RBM38	other_paralog
ENSGEVG00005010638	RBM38	other_paralog
ENSGEVG00005010638	RBM38	other_paralog
ENSGEVG00005010638	RBM38	other_paralog
ENSGEVG00005010638	RBM38	other_paralog
ENSGEVG00005010638	RBM38	other_paralog
ENSGEVG00005010639
ENSGEVG00005010640	PTGER4	other_paralog
ENSGEVG00005010640	PTGER4	other_paralog
ENSGEVG00005010640	PTGER4	other_paralog
ENSGEVG00005010640	PTGER4	within_species_paralog
ENSGEVG00005010640	PTGER4	within_species_paralog
ENSGEVG00005010640	PTGER4	within_species_paralog
ENSGEVG00005010640	PTGER4	within_species_paralog
ENSGEVG00005010641	RASA2	other_paralog
ENSGEVG00005010641	RASA2	other_paralog
ENSGEVG00005010641	RASA2	other_paralog
ENSGEVG00005010641	RASA2	other_paralog
ENSGEVG00005010641	RASA2	other_paralog
ENSGEVG00005010641	RASA2	other_paralog
ENSGEVG00005010641	RASA2	other_paralog
ENSGEVG00005010641	RASA2	other_paralog
ENSGEVG00005010641	RASA2	other_paralog
ENSGEVG00005010641	RASA2	other_paralog
ENSGEVG00005010641	RASA2	other_paralog
ENSGEVG00005010641	RASA2	other_paralog
ENSGEVG00005010642	TIGD4	other_paralog
ENSGEVG00005010642	TIGD4	other_paralog
ENSGEVG00005010642	TIGD4	other_paralog
ENSGEVG00005010642	TIGD4	other_paralog
ENSGEVG00005010642	TIGD4	other_paralog
ENSGEVG00005010642	TIGD4	other_paralog
ENSGEVG00005010642	TIGD4	other_paralog
ENSGEVG00005010643	TASP1	within_species_paralog
ENSGEVG00005010643	TASP1	within_species_paralog
ENSGEVG00005010643	TASP1	within_species_paralog
ENSGEVG00005010644	U2	within_species_paralog
ENSGEVG00005010644	U2	within_species_paralog
ENSGEVG00005010644	U2	within_species_paralog
ENSGEVG00005010644	U2	within_species_paralog
ENSGEVG00005010644	U2	within_species_paralog
ENSGEVG00005010644	U2	within_species_paralog
ENSGEVG00005010644	U2	within_species_paralog
ENSGEVG00005010644	U2	within_species_paralog
ENSGEVG00005010644	U2	within_species_paralog
ENSGEVG00005010644	U2	within_species_paralog
ENSGEVG00005010644	U2	within_species_paralog
ENSGEVG00005010644	U2	within_species_paralog
ENSGEVG00005010644	U2	within_species_paralog
ENSGEVG00005010644	U2	within_species_paralog
ENSGEVG00005010644	U2	within_species_paralog
ENSGEVG00005010644	U2	within_species_paralog
ENSGEVG00005010644	U2	within_species_paralog
ENSGEVG00005010644	U2	within_species_paralog
ENSGEVG00005010644	U2	within_species_paralog
ENSGEVG00005010644	U2	within_species_paralog
ENSGEVG00005010644	U2	within_species_paralog
ENSGEVG00005010644	U2	within_species_paralog
ENSGEVG00005010644	U2	within_species_paralog
ENSGEVG00005010644	U2	within_species_paralog
ENSGEVG00005010644	U2	within_species_paralog
ENSGEVG00005010644	U2	within_species_paralog
ENSGEVG00005010644	U2	within_species_paralog
ENSGEVG00005010644	U2	within_species_paralog
ENSGEVG00005010644	U2	within_species_paralog
ENSGEVG00005010644	U2	within_species_paralog
ENSGEVG00005010644	U2	within_species_paralog
ENSGEVG00005010644	U2	within_species_paralog
ENSGEVG00005010644	U2	within_species_paralog
ENSGEVG00005010644	U2	within_species_paralog
ENSGEVG00005010644	U2	within_species_paralog
ENSGEVG00005010644	U2	within_species_paralog
ENSGEVG00005010644	U2	within_species_paralog
ENSGEVG00005010644	U2	within_species_paralog
ENSGEVG00005010644	U2	within_species_paralog
ENSGEVG00005010644	U2	within_species_paralog
ENSGEVG00005010644	U2	within_species_paralog
ENSGEVG00005010644	U2	within_species_paralog
ENSGEVG00005010644	U2	within_species_paralog
ENSGEVG00005010644	U2	within_species_paralog
ENSGEVG00005010644	U2	within_species_paralog
ENSGEVG00005010644	U2	within_species_paralog
ENSGEVG00005010644	U2	within_species_paralog
ENSGEVG00005010644	U2	within_species_paralog
ENSGEVG00005010644	U2	within_species_paralog
ENSGEVG00005010644	U2	within_species_paralog
ENSGEVG00005010644	U2	within_species_paralog
ENSGEVG00005010644	U2	within_species_paralog
ENSGEVG00005010644	U2	within_species_paralog
ENSGEVG00005010644	U2	within_species_paralog
ENSGEVG00005010644	U2	other_paralog
ENSGEVG00005010644	U2	other_paralog
ENSGEVG00005010644	U2	other_paralog
ENSGEVG00005010644	U2	other_paralog
ENSGEVG00005010644	U2	other_paralog
ENSGEVG00005010644	U2	other_paralog
ENSGEVG00005010644	U2	other_paralog
ENSGEVG00005010644	U2	other_paralog
ENSGEVG00005010644	U2	other_paralog
ENSGEVG00005010644	U2	other_paralog
ENSGEVG00005010644	U2	other_paralog
ENSGEVG00005010644	U2	other_paralog
ENSGEVG00005010644	U2	other_paralog
ENSGEVG00005010644	U2	other_paralog
ENSGEVG00005010644	U2	other_paralog
ENSGEVG00005010644	U2	other_paralog
ENSGEVG00005010644	U2	other_paralog
ENSGEVG00005010644	U2	other_paralog
ENSGEVG00005010644	U2	other_paralog
ENSGEVG00005010644	U2	other_paralog
ENSGEVG00005010644	U2	other_paralog
ENSGEVG00005010644	U2	other_paralog
ENSGEVG00005010644	U2	other_paralog
ENSGEVG00005010644	U2	other_paralog
ENSGEVG00005010644	U2	other_paralog
ENSGEVG00005010644	U2	other_paralog
ENSGEVG00005010644	U2	other_paralog
ENSGEVG00005010644	U2	other_paralog
ENSGEVG00005010644	U2	other_paralog
ENSGEVG00005010644	U2	other_paralog
ENSGEVG00005010644	U2	other_paralog
ENSGEVG00005010644	U2	other_paralog
ENSGEVG00005010644	U2	other_paralog
ENSGEVG00005010644	U2	other_paralog
ENSGEVG00005010644	U2	other_paralog
ENSGEVG00005010644	U2	other_paralog
ENSGEVG00005010644	U2	other_paralog
ENSGEVG00005010644	U2	other_paralog
ENSGEVG00005010644	U2	other_paralog
ENSGEVG00005010644	U2	other_paralog
ENSGEVG00005010644	U2	other_paralog
ENSGEVG00005010644	U2	other_paralog
ENSGEVG00005010644	U2	other_paralog
ENSGEVG00005010644	U2	other_paralog
ENSGEVG00005010644	U2	other_paralog
ENSGEVG00005010644	U2	other_paralog
ENSGEVG00005010644	U2	other_paralog
ENSGEVG00005010644	U2	other_paralog
ENSGEVG00005010644	U2	other_paralog
ENSGEVG00005010644	U2	other_paralog
ENSGEVG00005010644	U2	other_paralog
ENSGEVG00005010644	U2	other_paralog
ENSGEVG00005010644	U2	other_paralog
ENSGEVG00005010644	U2	other_paralog
ENSGEVG00005010644	U2	other_paralog
ENSGEVG00005010644	U2	other_paralog
ENSGEVG00005010644	U2	other_paralog
ENSGEVG00005010644	U2	other_paralog
ENSGEVG00005010644	U2	other_paralog
ENSGEVG00005010644	U2	other_paralog
ENSGEVG00005010644	U2	other_paralog
ENSGEVG00005010644	U2	other_paralog
ENSGEVG00005010644	U2	other_paralog
ENSGEVG00005010644	U2	other_paralog
ENSGEVG00005010644	U2	other_paralog
ENSGEVG00005010644	U2	other_paralog
ENSGEVG00005010644	U2	other_paralog
ENSGEVG00005010644	U2	other_paralog
ENSGEVG00005010644	U2	other_paralog
ENSGEVG00005010644	U2	other_paralog
ENSGEVG00005010644	U2	other_paralog
ENSGEVG00005010644	U2	other_paralog
ENSGEVG00005010644	U2	other_paralog
ENSGEVG00005010644	U2	other_paralog
ENSGEVG00005010644	U2	other_paralog
ENSGEVG00005010644	U2	other_paralog
ENSGEVG00005010644	U2	other_paralog
ENSGEVG00005010644	U2	other_paralog
ENSGEVG00005010644	U2	other_paralog
ENSGEVG00005010644	U2	other_paralog
ENSGEVG00005010644	U2	other_paralog
ENSGEVG00005010644	U2	other_paralog
ENSGEVG00005010644	U2	other_paralog
ENSGEVG00005010644	U2	other_paralog
ENSGEVG00005010644	U2	other_paralog
ENSGEVG00005010644	U2	other_paralog
ENSGEVG00005010644	U2	other_paralog
ENSGEVG00005010644	U2	other_paralog
ENSGEVG00005010644	U2	other_paralog
ENSGEVG00005010644	U2	other_paralog
ENSGEVG00005010644	U2	other_paralog
ENSGEVG00005010644	U2	other_paralog
ENSGEVG00005010644	U2	other_paralog
ENSGEVG00005010644	U2	other_paralog
ENSGEVG00005010644	U2	other_paralog
ENSGEVG00005010644	U2	other_paralog
ENSGEVG00005010644	U2	other_paralog
ENSGEVG00005010644	U2	other_paralog
ENSGEVG00005010644	U2	other_paralog
ENSGEVG00005010644	U2	other_paralog
ENSGEVG00005010645		other_paralog
ENSGEVG00005010645		other_paralog
ENSGEVG00005010645		other_paralog
ENSGEVG00005010645		other_paralog
ENSGEVG00005010645		other_paralog
ENSGEVG00005010645		other_paralog
ENSGEVG00005010645		other_paralog
ENSGEVG00005010645		other_paralog
ENSGEVG00005010645		other_paralog
ENSGEVG00005010645		other_paralog
ENSGEVG00005010645		other_paralog
ENSGEVG00005010645		other_paralog
ENSGEVG00005010645		other_paralog
ENSGEVG00005010645		other_paralog
ENSGEVG00005010645		other_paralog
ENSGEVG00005010645		other_paralog
ENSGEVG00005010645		other_paralog
ENSGEVG00005010645		other_paralog
ENSGEVG00005010645		other_paralog
ENSGEVG00005010645		other_paralog
ENSGEVG00005010645		other_paralog
ENSGEVG00005010645		other_paralog
ENSGEVG00005010645		other_paralog
ENSGEVG00005010645		other_paralog
ENSGEVG00005010645		other_paralog
ENSGEVG00005010645		other_paralog
ENSGEVG00005010645		other_paralog
ENSGEVG00005010645		other_paralog
ENSGEVG00005010645		other_paralog
ENSGEVG00005010645		other_paralog
ENSGEVG00005010645		other_paralog
ENSGEVG00005010645		other_paralog
ENSGEVG00005010645		other_paralog
ENSGEVG00005010645		other_paralog
ENSGEVG00005010645		other_paralog
ENSGEVG00005010646		other_paralog
ENSGEVG00005010646		other_paralog
ENSGEVG00005010646		other_paralog
ENSGEVG00005010646		other_paralog
ENSGEVG00005010646		other_paralog
ENSGEVG00005010646		other_paralog
ENSGEVG00005010646		other_paralog
ENSGEVG00005010646		other_paralog
ENSGEVG00005010646		other_paralog
ENSGEVG00005010646		other_paralog
ENSGEVG00005010646		other_paralog
ENSGEVG00005010646		other_paralog
ENSGEVG00005010646		other_paralog
ENSGEVG00005010646		other_paralog
ENSGEVG00005010646		other_paralog
ENSGEVG00005010646		other_paralog
ENSGEVG00005010646		other_paralog
ENSGEVG00005010647	SHPRH	other_paralog
ENSGEVG00005010647	SHPRH	other_paralog
ENSGEVG00005010647	SHPRH	other_paralog
ENSGEVG00005010647	SHPRH	other_paralog
ENSGEVG00005010647	SHPRH	other_paralog
ENSGEVG00005010647	SHPRH	other_paralog
ENSGEVG00005010647	SHPRH	other_paralog
ENSGEVG00005010647	SHPRH	other_paralog
ENSGEVG00005010647	SHPRH	other_paralog
ENSGEVG00005010647	SHPRH	other_paralog
ENSGEVG00005010647	SHPRH	other_paralog
ENSGEVG00005010647	SHPRH	other_paralog
ENSGEVG00005010647	SHPRH	other_paralog
ENSGEVG00005010647	SHPRH	other_paralog
ENSGEVG00005010647	SHPRH	other_paralog
ENSGEVG00005010647	SHPRH	other_paralog
ENSGEVG00005010647	SHPRH	other_paralog
ENSGEVG00005010647	SHPRH	other_paralog
ENSGEVG00005010647	SHPRH	other_paralog
ENSGEVG00005010647	SHPRH	other_paralog
ENSGEVG00005010647	SHPRH	other_paralog
ENSGEVG00005010647	SHPRH	other_paralog
ENSGEVG00005010647	SHPRH	other_paralog
ENSGEVG00005010647	SHPRH	other_paralog
ENSGEVG00005010647	SHPRH	other_paralog
ENSGEVG00005010647	SHPRH	other_paralog
ENSGEVG00005010647	SHPRH	other_paralog
ENSGEVG00005010647	SHPRH	other_paralog
ENSGEVG00005010647	SHPRH	other_paralog
ENSGEVG00005010647	SHPRH	other_paralog
ENSGEVG00005010648	BMP15	other_paralog
ENSGEVG00005010648	BMP15	other_paralog
ENSGEVG00005010648	BMP15	other_paralog
ENSGEVG00005010648	BMP15	other_paralog
ENSGEVG00005010648	BMP15	other_paralog
ENSGEVG00005010648	BMP15	other_paralog
ENSGEVG00005010648	BMP15	other_paralog
ENSGEVG00005010648	BMP15	other_paralog
ENSGEVG00005010648	BMP15	other_paralog
ENSGEVG00005010648	BMP15	other_paralog
ENSGEVG00005010648	BMP15	other_paralog
ENSGEVG00005010648	BMP15	other_paralog
ENSGEVG00005010648	BMP15	other_paralog
ENSGEVG00005010648	BMP15	other_paralog
ENSGEVG00005010648	BMP15	other_paralog
ENSGEVG00005010648	BMP15	other_paralog
ENSGEVG00005010648	BMP15	other_paralog
ENSGEVG00005010648	BMP15	other_paralog
ENSGEVG00005010648	BMP15	other_paralog
ENSGEVG00005010648	BMP15	other_paralog
ENSGEVG00005010648	BMP15	other_paralog
ENSGEVG00005010648	BMP15	other_paralog
ENSGEVG00005010648	BMP15	other_paralog
ENSGEVG00005010648	BMP15	other_paralog
ENSGEVG00005010648	BMP15	other_paralog
ENSGEVG00005010648	BMP15	other_paralog
ENSGEVG00005010648	BMP15	other_paralog
ENSGEVG00005010648	BMP15	other_paralog
ENSGEVG00005010648	BMP15	other_paralog
ENSGEVG00005010648	BMP15	other_paralog
ENSGEVG00005010649		other_paralog
ENSGEVG00005010649		within_species_paralog
ENSGEVG00005010650	LTB4R	other_paralog
ENSGEVG00005010650	LTB4R	other_paralog
ENSGEVG00005010650	LTB4R	other_paralog
ENSGEVG00005010650	LTB4R	other_paralog
ENSGEVG00005010650	LTB4R	other_paralog
ENSGEVG00005010650	LTB4R	other_paralog
ENSGEVG00005010650	LTB4R	other_paralog
ENSGEVG00005010650	LTB4R	other_paralog
ENSGEVG00005010650	LTB4R	other_paralog
ENSGEVG00005010650	LTB4R	other_paralog
ENSGEVG00005010650	LTB4R	other_paralog
ENSGEVG00005010650	LTB4R	other_paralog
ENSGEVG00005010650	LTB4R	other_paralog
ENSGEVG00005010650	LTB4R	other_paralog
ENSGEVG00005010650	LTB4R	other_paralog
ENSGEVG00005010650	LTB4R	other_paralog
ENSGEVG00005010650	LTB4R	other_paralog
ENSGEVG00005010650	LTB4R	other_paralog
ENSGEVG00005010650	LTB4R	within_species_paralog
ENSGEVG00005010650	LTB4R	within_species_paralog
ENSGEVG00005010651	ANAPC16
ENSGEVG00005010652	SLC20A2	within_species_paralog
ENSGEVG00005010653	RIMS2	other_paralog
ENSGEVG00005010653	RIMS2	other_paralog
ENSGEVG00005010653	RIMS2	other_paralog
ENSGEVG00005010654	DPP6	other_paralog
ENSGEVG00005010654	DPP6	other_paralog
ENSGEVG00005010654	DPP6	other_paralog
ENSGEVG00005010654	DPP6	other_paralog
ENSGEVG00005010654	DPP6	other_paralog
ENSGEVG00005010654	DPP6	other_paralog
ENSGEVG00005010655	SDF2L1	other_paralog
ENSGEVG00005010655	SDF2L1	other_paralog
ENSGEVG00005010655	SDF2L1	other_paralog
ENSGEVG00005010656		within_species_paralog
ENSGEVG00005010656		other_paralog
ENSGEVG00005010656		other_paralog
ENSGEVG00005010656		other_paralog
ENSGEVG00005010657	UPF3B	within_species_paralog
ENSGEVG00005010658	MYPN	within_species_paralog
ENSGEVG00005010658	MYPN	within_species_paralog
ENSGEVG00005010658	MYPN	other_paralog
ENSGEVG00005010658	MYPN	other_paralog
ENSGEVG00005010658	MYPN	other_paralog
ENSGEVG00005010658	MYPN	other_paralog
ENSGEVG00005010658	MYPN	other_paralog
ENSGEVG00005010658	MYPN	other_paralog
ENSGEVG00005010658	MYPN	other_paralog
ENSGEVG00005010658	MYPN	other_paralog
ENSGEVG00005010658	MYPN	other_paralog
ENSGEVG00005010658	MYPN	other_paralog
ENSGEVG00005010659		other_paralog
ENSGEVG00005010659		other_paralog
ENSGEVG00005010659		other_paralog
ENSGEVG00005010659		other_paralog
ENSGEVG00005010659		other_paralog
ENSGEVG00005010659		other_paralog
ENSGEVG00005010659		other_paralog
ENSGEVG00005010659		other_paralog
ENSGEVG00005010659		other_paralog
ENSGEVG00005010659		other_paralog
ENSGEVG00005010659		other_paralog
ENSGEVG00005010659		other_paralog
ENSGEVG00005010659		other_paralog
ENSGEVG00005010659		other_paralog
ENSGEVG00005010659		other_paralog
ENSGEVG00005010659		other_paralog
ENSGEVG00005010659		other_paralog
ENSGEVG00005010659		other_paralog
ENSGEVG00005010659		other_paralog
ENSGEVG00005010659		other_paralog
ENSGEVG00005010659		other_paralog
ENSGEVG00005010659		other_paralog
ENSGEVG00005010659		other_paralog
ENSGEVG00005010659		within_species_paralog
ENSGEVG00005010659		within_species_paralog
ENSGEVG00005010659		within_species_paralog
ENSGEVG00005010660		other_paralog
ENSGEVG00005010660		within_species_paralog
ENSGEVG00005010660		within_species_paralog
ENSGEVG00005010660		within_species_paralog
ENSGEVG00005010661	TMEM154
ENSGEVG00005010662	U6	other_paralog
ENSGEVG00005010662	U6	other_paralog
ENSGEVG00005010662	U6	other_paralog
ENSGEVG00005010662	U6	other_paralog
ENSGEVG00005010662	U6	other_paralog
ENSGEVG00005010662	U6	other_paralog
ENSGEVG00005010662	U6	other_paralog
ENSGEVG00005010662	U6	other_paralog
ENSGEVG00005010662	U6	other_paralog
ENSGEVG00005010662	U6	other_paralog
ENSGEVG00005010662	U6	other_paralog
ENSGEVG00005010662	U6	other_paralog
ENSGEVG00005010662	U6	other_paralog
ENSGEVG00005010662	U6	other_paralog
ENSGEVG00005010662	U6	other_paralog
ENSGEVG00005010662	U6	other_paralog
ENSGEVG00005010662	U6	other_paralog
ENSGEVG00005010662	U6	other_paralog
ENSGEVG00005010662	U6	other_paralog
ENSGEVG00005010662	U6	other_paralog
ENSGEVG00005010662	U6	other_paralog
ENSGEVG00005010662	U6	other_paralog
ENSGEVG00005010662	U6	other_paralog
ENSGEVG00005010662	U6	other_paralog
ENSGEVG00005010662	U6	other_paralog
ENSGEVG00005010662	U6	other_paralog
ENSGEVG00005010662	U6	other_paralog
ENSGEVG00005010662	U6	other_paralog
ENSGEVG00005010662	U6	other_paralog
ENSGEVG00005010662	U6	other_paralog
ENSGEVG00005010662	U6	other_paralog
ENSGEVG00005010662	U6	other_paralog
ENSGEVG00005010662	U6	other_paralog
ENSGEVG00005010662	U6	other_paralog
ENSGEVG00005010662	U6	other_paralog
ENSGEVG00005010662	U6	other_paralog
ENSGEVG00005010662	U6	other_paralog
ENSGEVG00005010662	U6	other_paralog
ENSGEVG00005010662	U6	other_paralog
ENSGEVG00005010662	U6	other_paralog
ENSGEVG00005010662	U6	other_paralog
ENSGEVG00005010662	U6	other_paralog
ENSGEVG00005010662	U6	other_paralog
ENSGEVG00005010662	U6	other_paralog
ENSGEVG00005010662	U6	other_paralog
ENSGEVG00005010662	U6	other_paralog
ENSGEVG00005010662	U6	other_paralog
ENSGEVG00005010662	U6	other_paralog
ENSGEVG00005010662	U6	other_paralog
ENSGEVG00005010662	U6	other_paralog
ENSGEVG00005010662	U6	other_paralog
ENSGEVG00005010662	U6	other_paralog
ENSGEVG00005010662	U6	other_paralog
ENSGEVG00005010662	U6	other_paralog
ENSGEVG00005010662	U6	other_paralog
ENSGEVG00005010662	U6	other_paralog
ENSGEVG00005010662	U6	other_paralog
ENSGEVG00005010662	U6	other_paralog
ENSGEVG00005010662	U6	other_paralog
ENSGEVG00005010662	U6	other_paralog
ENSGEVG00005010662	U6	other_paralog
ENSGEVG00005010662	U6	other_paralog
ENSGEVG00005010662	U6	other_paralog
ENSGEVG00005010662	U6	other_paralog
ENSGEVG00005010662	U6	other_paralog
ENSGEVG00005010662	U6	other_paralog
ENSGEVG00005010662	U6	other_paralog
ENSGEVG00005010662	U6	other_paralog
ENSGEVG00005010662	U6	other_paralog
ENSGEVG00005010662	U6	other_paralog
ENSGEVG00005010662	U6	other_paralog
ENSGEVG00005010662	U6	other_paralog
ENSGEVG00005010662	U6	other_paralog
ENSGEVG00005010662	U6	other_paralog
ENSGEVG00005010662	U6	other_paralog
ENSGEVG00005010662	U6	other_paralog
ENSGEVG00005010662	U6	other_paralog
ENSGEVG00005010662	U6	other_paralog
ENSGEVG00005010662	U6	other_paralog
ENSGEVG00005010662	U6	other_paralog
ENSGEVG00005010662	U6	other_paralog
ENSGEVG00005010662	U6	other_paralog
ENSGEVG00005010662	U6	other_paralog
ENSGEVG00005010662	U6	other_paralog
ENSGEVG00005010663	NELFB
ENSGEVG00005010664		gene_split
ENSGEVG00005010664		other_paralog
ENSGEVG00005010664		other_paralog
ENSGEVG00005010664		other_paralog
ENSGEVG00005010664		other_paralog
ENSGEVG00005010664		other_paralog
ENSGEVG00005010664		other_paralog
ENSGEVG00005010664		other_paralog
ENSGEVG00005010664		other_paralog
ENSGEVG00005010664		other_paralog
ENSGEVG00005010664		other_paralog
ENSGEVG00005010664		other_paralog
ENSGEVG00005010664		other_paralog
ENSGEVG00005010664		other_paralog
ENSGEVG00005010664		other_paralog
ENSGEVG00005010664		other_paralog
ENSGEVG00005010664		other_paralog
ENSGEVG00005010664		other_paralog
ENSGEVG00005010664		other_paralog
ENSGEVG00005010665		other_paralog
ENSGEVG00005010665		other_paralog
ENSGEVG00005010665		other_paralog
ENSGEVG00005010665		other_paralog
ENSGEVG00005010665		other_paralog
ENSGEVG00005010665		other_paralog
ENSGEVG00005010665		other_paralog
ENSGEVG00005010666		within_species_paralog
ENSGEVG00005010667	Y_RNA	other_paralog
ENSGEVG00005010667	Y_RNA	other_paralog
ENSGEVG00005010667	Y_RNA	within_species_paralog
ENSGEVG00005010667	Y_RNA	within_species_paralog
ENSGEVG00005010668	MUSK	other_paralog
ENSGEVG00005010668	MUSK	other_paralog
ENSGEVG00005010668	MUSK	other_paralog
ENSGEVG00005010668	MUSK	other_paralog
ENSGEVG00005010668	MUSK	other_paralog
ENSGEVG00005010668	MUSK	other_paralog
ENSGEVG00005010668	MUSK	other_paralog
ENSGEVG00005010668	MUSK	other_paralog
ENSGEVG00005010668	MUSK	other_paralog
ENSGEVG00005010668	MUSK	other_paralog
ENSGEVG00005010668	MUSK	other_paralog
ENSGEVG00005010668	MUSK	other_paralog
ENSGEVG00005010668	MUSK	other_paralog
ENSGEVG00005010668	MUSK	other_paralog
ENSGEVG00005010668	MUSK	other_paralog
ENSGEVG00005010668	MUSK	other_paralog
ENSGEVG00005010668	MUSK	other_paralog
ENSGEVG00005010668	MUSK	other_paralog
ENSGEVG00005010668	MUSK	other_paralog
ENSGEVG00005010668	MUSK	other_paralog
ENSGEVG00005010668	MUSK	other_paralog
ENSGEVG00005010668	MUSK	other_paralog
ENSGEVG00005010668	MUSK	other_paralog
ENSGEVG00005010668	MUSK	other_paralog
ENSGEVG00005010668	MUSK	other_paralog
ENSGEVG00005010668	MUSK	other_paralog
ENSGEVG00005010668	MUSK	other_paralog
ENSGEVG00005010668	MUSK	other_paralog
ENSGEVG00005010668	MUSK	other_paralog
ENSGEVG00005010668	MUSK	other_paralog
ENSGEVG00005010668	MUSK	other_paralog
ENSGEVG00005010668	MUSK	other_paralog
ENSGEVG00005010668	MUSK	other_paralog
ENSGEVG00005010668	MUSK	other_paralog
ENSGEVG00005010668	MUSK	other_paralog
ENSGEVG00005010668	MUSK	other_paralog
ENSGEVG00005010668	MUSK	other_paralog
ENSGEVG00005010668	MUSK	other_paralog
ENSGEVG00005010668	MUSK	other_paralog
ENSGEVG00005010668	MUSK	other_paralog
ENSGEVG00005010668	MUSK	other_paralog
ENSGEVG00005010668	MUSK	other_paralog
ENSGEVG00005010668	MUSK	other_paralog
ENSGEVG00005010668	MUSK	other_paralog
ENSGEVG00005010668	MUSK	other_paralog
ENSGEVG00005010668	MUSK	other_paralog
ENSGEVG00005010668	MUSK	other_paralog
ENSGEVG00005010668	MUSK	other_paralog
ENSGEVG00005010668	MUSK	other_paralog
ENSGEVG00005010668	MUSK	other_paralog
ENSGEVG00005010668	MUSK	other_paralog
ENSGEVG00005010668	MUSK	other_paralog
ENSGEVG00005010668	MUSK	other_paralog
ENSGEVG00005010668	MUSK	other_paralog
ENSGEVG00005010668	MUSK	other_paralog
ENSGEVG00005010668	MUSK	other_paralog
ENSGEVG00005010668	MUSK	other_paralog
ENSGEVG00005010668	MUSK	other_paralog
ENSGEVG00005010669	RAE1	within_species_paralog
ENSGEVG00005010669	RAE1	within_species_paralog
ENSGEVG00005010670		within_species_paralog
ENSGEVG00005010671	ADCY4	other_paralog
ENSGEVG00005010671	ADCY4	other_paralog
ENSGEVG00005010671	ADCY4	other_paralog
ENSGEVG00005010671	ADCY4	other_paralog
ENSGEVG00005010671	ADCY4	other_paralog
ENSGEVG00005010671	ADCY4	other_paralog
ENSGEVG00005010671	ADCY4	other_paralog
ENSGEVG00005010671	ADCY4	other_paralog
ENSGEVG00005010671	ADCY4	other_paralog
ENSGEVG00005010671	ADCY4	other_paralog
ENSGEVG00005010671	ADCY4	other_paralog
ENSGEVG00005010671	ADCY4	other_paralog
ENSGEVG00005010671	ADCY4	other_paralog
ENSGEVG00005010671	ADCY4	other_paralog
ENSGEVG00005010671	ADCY4	other_paralog
ENSGEVG00005010671	ADCY4	other_paralog
ENSGEVG00005010671	ADCY4	other_paralog
ENSGEVG00005010671	ADCY4	other_paralog
ENSGEVG00005010671	ADCY4	other_paralog
ENSGEVG00005010671	ADCY4	other_paralog
ENSGEVG00005010671	ADCY4	other_paralog
ENSGEVG00005010671	ADCY4	other_paralog
ENSGEVG00005010671	ADCY4	other_paralog
ENSGEVG00005010672	DAB2	other_paralog
ENSGEVG00005010672	DAB2	other_paralog
ENSGEVG00005010672	DAB2	other_paralog
ENSGEVG00005010672	DAB2	other_paralog
ENSGEVG00005010672	DAB2	other_paralog
ENSGEVG00005010672	DAB2	other_paralog
ENSGEVG00005010672	DAB2	other_paralog
ENSGEVG00005010672	DAB2	other_paralog
ENSGEVG00005010672	DAB2	other_paralog
ENSGEVG00005010672	DAB2	other_paralog
ENSGEVG00005010672	DAB2	other_paralog
ENSGEVG00005010673	Y_RNA	other_paralog
ENSGEVG00005010673	Y_RNA	other_paralog
ENSGEVG00005010673	Y_RNA	within_species_paralog
ENSGEVG00005010673	Y_RNA	within_species_paralog
ENSGEVG00005010674	WDR82
ENSGEVG00005010675	YDJC
ENSGEVG00005010676
ENSGEVG00005010677	ARHGEF37	within_species_paralog
ENSGEVG00005010677	ARHGEF37	within_species_paralog
ENSGEVG00005010678	Y_RNA	other_paralog
ENSGEVG00005010678	Y_RNA	other_paralog
ENSGEVG00005010678	Y_RNA	within_species_paralog
ENSGEVG00005010678	Y_RNA	within_species_paralog
ENSGEVG00005010679		within_species_paralog
ENSGEVG00005010679		within_species_paralog
ENSGEVG00005010679		gene_split
ENSGEVG00005010679		within_species_paralog
ENSGEVG00005010680	RORB	other_paralog
ENSGEVG00005010680	RORB	other_paralog
ENSGEVG00005010680	RORB	other_paralog
ENSGEVG00005010680	RORB	other_paralog
ENSGEVG00005010680	RORB	other_paralog
ENSGEVG00005010680	RORB	other_paralog
ENSGEVG00005010680	RORB	other_paralog
ENSGEVG00005010680	RORB	other_paralog
ENSGEVG00005010680	RORB	other_paralog
ENSGEVG00005010680	RORB	other_paralog
ENSGEVG00005010680	RORB	other_paralog
ENSGEVG00005010680	RORB	other_paralog
ENSGEVG00005010680	RORB	other_paralog
ENSGEVG00005010680	RORB	other_paralog
ENSGEVG00005010680	RORB	other_paralog
ENSGEVG00005010680	RORB	other_paralog
ENSGEVG00005010680	RORB	other_paralog
ENSGEVG00005010680	RORB	other_paralog
ENSGEVG00005010680	RORB	other_paralog
ENSGEVG00005010681		within_species_paralog
ENSGEVG00005010681		within_species_paralog
ENSGEVG00005010681		within_species_paralog
ENSGEVG00005010681		within_species_paralog
ENSGEVG00005010681		within_species_paralog
ENSGEVG00005010681		within_species_paralog
ENSGEVG00005010681		within_species_paralog
ENSGEVG00005010681		within_species_paralog
ENSGEVG00005010681		within_species_paralog
ENSGEVG00005010681		within_species_paralog
ENSGEVG00005010681		within_species_paralog
ENSGEVG00005010681		within_species_paralog
ENSGEVG00005010681		within_species_paralog
ENSGEVG00005010681		within_species_paralog
ENSGEVG00005010681		within_species_paralog
ENSGEVG00005010681		within_species_paralog
ENSGEVG00005010681		within_species_paralog
ENSGEVG00005010681		within_species_paralog
ENSGEVG00005010681		within_species_paralog
ENSGEVG00005010681		within_species_paralog
ENSGEVG00005010681		within_species_paralog
ENSGEVG00005010681		within_species_paralog
ENSGEVG00005010681		within_species_paralog
ENSGEVG00005010681		within_species_paralog
ENSGEVG00005010681		within_species_paralog
ENSGEVG00005010681		within_species_paralog
ENSGEVG00005010681		within_species_paralog
ENSGEVG00005010681		within_species_paralog
ENSGEVG00005010681		within_species_paralog
ENSGEVG00005010681		within_species_paralog
ENSGEVG00005010681		within_species_paralog
ENSGEVG00005010681		within_species_paralog
ENSGEVG00005010681		within_species_paralog
ENSGEVG00005010681		within_species_paralog
ENSGEVG00005010681		within_species_paralog
ENSGEVG00005010681		within_species_paralog
ENSGEVG00005010681		within_species_paralog
ENSGEVG00005010681		within_species_paralog
ENSGEVG00005010681		within_species_paralog
ENSGEVG00005010681		within_species_paralog
ENSGEVG00005010681		within_species_paralog
ENSGEVG00005010681		within_species_paralog
ENSGEVG00005010681		other_paralog
ENSGEVG00005010681		other_paralog
ENSGEVG00005010681		other_paralog
ENSGEVG00005010681		other_paralog
ENSGEVG00005010681		other_paralog
ENSGEVG00005010681		other_paralog
ENSGEVG00005010681		other_paralog
ENSGEVG00005010681		other_paralog
ENSGEVG00005010681		other_paralog
ENSGEVG00005010681		other_paralog
ENSGEVG00005010681		other_paralog
ENSGEVG00005010681		other_paralog
ENSGEVG00005010681		other_paralog
ENSGEVG00005010681		other_paralog
ENSGEVG00005010681		other_paralog
ENSGEVG00005010681		other_paralog
ENSGEVG00005010681		other_paralog
ENSGEVG00005010681		other_paralog
ENSGEVG00005010681		other_paralog
ENSGEVG00005010681		other_paralog
ENSGEVG00005010681		other_paralog
ENSGEVG00005010681		other_paralog
ENSGEVG00005010681		other_paralog
ENSGEVG00005010681		other_paralog
ENSGEVG00005010681		other_paralog
ENSGEVG00005010681		other_paralog
ENSGEVG00005010681		other_paralog
ENSGEVG00005010681		other_paralog
ENSGEVG00005010681		other_paralog
ENSGEVG00005010681		other_paralog
ENSGEVG00005010681		other_paralog
ENSGEVG00005010681		other_paralog
ENSGEVG00005010681		other_paralog
ENSGEVG00005010681		other_paralog
ENSGEVG00005010681		other_paralog
ENSGEVG00005010681		other_paralog
ENSGEVG00005010681		other_paralog
ENSGEVG00005010681		other_paralog
ENSGEVG00005010681		other_paralog
ENSGEVG00005010681		other_paralog
ENSGEVG00005010681		other_paralog
ENSGEVG00005010681		other_paralog
ENSGEVG00005010681		other_paralog
ENSGEVG00005010681		other_paralog
ENSGEVG00005010681		other_paralog
ENSGEVG00005010681		other_paralog
ENSGEVG00005010681		other_paralog
ENSGEVG00005010681		other_paralog
ENSGEVG00005010681		other_paralog
ENSGEVG00005010681		other_paralog
ENSGEVG00005010681		other_paralog
ENSGEVG00005010681		other_paralog
ENSGEVG00005010681		other_paralog
ENSGEVG00005010681		other_paralog
ENSGEVG00005010681		other_paralog
ENSGEVG00005010681		other_paralog
ENSGEVG00005010681		other_paralog
ENSGEVG00005010681		other_paralog
ENSGEVG00005010681		other_paralog
ENSGEVG00005010681		other_paralog
ENSGEVG00005010681		other_paralog
ENSGEVG00005010681		other_paralog
ENSGEVG00005010681		other_paralog
ENSGEVG00005010681		other_paralog
ENSGEVG00005010681		other_paralog
ENSGEVG00005010681		other_paralog
ENSGEVG00005010681		other_paralog
ENSGEVG00005010681		other_paralog
ENSGEVG00005010681		other_paralog
ENSGEVG00005010681		other_paralog
ENSGEVG00005010681		other_paralog
ENSGEVG00005010681		other_paralog
ENSGEVG00005010681		other_paralog
ENSGEVG00005010681		other_paralog
ENSGEVG00005010681		other_paralog
ENSGEVG00005010681		other_paralog
ENSGEVG00005010681		other_paralog
ENSGEVG00005010681		other_paralog
ENSGEVG00005010681		other_paralog
ENSGEVG00005010681		other_paralog
ENSGEVG00005010682	RNF34	within_species_paralog
ENSGEVG00005010683		within_species_paralog
ENSGEVG00005010684		other_paralog
ENSGEVG00005010684		other_paralog
ENSGEVG00005010684		other_paralog
ENSGEVG00005010684		within_species_paralog
ENSGEVG00005010685		within_species_paralog
ENSGEVG00005010686	Y_RNA	other_paralog
ENSGEVG00005010686	Y_RNA	other_paralog
ENSGEVG00005010686	Y_RNA	other_paralog
ENSGEVG00005010686	Y_RNA	other_paralog
ENSGEVG00005010687	PTRH2	other_paralog
ENSGEVG00005010688		within_species_paralog
ENSGEVG00005010688		within_species_paralog
ENSGEVG00005010689	ZBTB38	other_paralog
ENSGEVG00005010689	ZBTB38	other_paralog
ENSGEVG00005010690		within_species_paralog
ENSGEVG00005010691	OLA1
ENSGEVG00005010692	FBXW7	within_species_paralog
ENSGEVG00005010692	FBXW7	other_paralog
ENSGEVG00005010692	FBXW7	other_paralog
ENSGEVG00005010692	FBXW7	other_paralog
ENSGEVG00005010692	FBXW7	other_paralog
ENSGEVG00005010692	FBXW7	other_paralog
ENSGEVG00005010692	FBXW7	other_paralog
ENSGEVG00005010692	FBXW7	other_paralog
ENSGEVG00005010692	FBXW7	other_paralog
ENSGEVG00005010692	FBXW7	other_paralog
ENSGEVG00005010692	FBXW7	other_paralog
ENSGEVG00005010692	FBXW7	other_paralog
ENSGEVG00005010692	FBXW7	other_paralog
ENSGEVG00005010692	FBXW7	other_paralog
ENSGEVG00005010692	FBXW7	other_paralog
ENSGEVG00005010693		other_paralog
ENSGEVG00005010693		within_species_paralog
ENSGEVG00005010694		other_paralog
ENSGEVG00005010694		other_paralog
ENSGEVG00005010694		other_paralog
ENSGEVG00005010694		other_paralog
ENSGEVG00005010694		other_paralog
ENSGEVG00005010694		other_paralog
ENSGEVG00005010694		other_paralog
ENSGEVG00005010694		other_paralog
ENSGEVG00005010694		other_paralog
ENSGEVG00005010694		other_paralog
ENSGEVG00005010694		other_paralog
ENSGEVG00005010694		other_paralog
ENSGEVG00005010694		other_paralog
ENSGEVG00005010694		other_paralog
ENSGEVG00005010695	Y_RNA	other_paralog
ENSGEVG00005010695	Y_RNA	other_paralog
ENSGEVG00005010695	Y_RNA	other_paralog
ENSGEVG00005010695	Y_RNA	other_paralog
ENSGEVG00005010696		within_species_paralog
ENSGEVG00005010696		within_species_paralog
ENSGEVG00005010696		within_species_paralog
ENSGEVG00005010696		within_species_paralog
ENSGEVG00005010696		within_species_paralog
ENSGEVG00005010696		within_species_paralog
ENSGEVG00005010696		within_species_paralog
ENSGEVG00005010696		other_paralog
ENSGEVG00005010696		other_paralog
ENSGEVG00005010696		other_paralog
ENSGEVG00005010696		other_paralog
ENSGEVG00005010696		other_paralog
ENSGEVG00005010696		other_paralog
ENSGEVG00005010696		other_paralog
ENSGEVG00005010696		other_paralog
ENSGEVG00005010696		other_paralog
ENSGEVG00005010696		other_paralog
ENSGEVG00005010696		other_paralog
ENSGEVG00005010696		other_paralog
ENSGEVG00005010696		other_paralog
ENSGEVG00005010696		other_paralog
ENSGEVG00005010696		other_paralog
ENSGEVG00005010696		other_paralog
ENSGEVG00005010696		other_paralog
ENSGEVG00005010696		other_paralog
ENSGEVG00005010696		other_paralog
ENSGEVG00005010696		other_paralog
ENSGEVG00005010696		other_paralog
ENSGEVG00005010696		other_paralog
ENSGEVG00005010696		other_paralog
ENSGEVG00005010696		other_paralog
ENSGEVG00005010696		other_paralog
ENSGEVG00005010696		other_paralog
ENSGEVG00005010696		other_paralog
ENSGEVG00005010696		other_paralog
ENSGEVG00005010696		other_paralog
ENSGEVG00005010696		other_paralog
ENSGEVG00005010696		other_paralog
ENSGEVG00005010696		other_paralog
ENSGEVG00005010696		other_paralog
ENSGEVG00005010696		other_paralog
ENSGEVG00005010696		other_paralog
ENSGEVG00005010697	TRPV1	other_paralog
ENSGEVG00005010697	TRPV1	other_paralog
ENSGEVG00005010697	TRPV1	other_paralog
ENSGEVG00005010697	TRPV1	other_paralog
ENSGEVG00005010697	TRPV1	other_paralog
ENSGEVG00005010698	ALKBH5
ENSGEVG00005010699		within_species_paralog
ENSGEVG00005010699		other_paralog
ENSGEVG00005010700	SENP1	other_paralog
ENSGEVG00005010700	SENP1	other_paralog
ENSGEVG00005010700	SENP1	other_paralog
ENSGEVG00005010701		within_species_paralog
ENSGEVG00005010702		within_species_paralog
ENSGEVG00005010703
ENSGEVG00005010704	PDIA4	other_paralog
ENSGEVG00005010704	PDIA4	other_paralog
ENSGEVG00005010704	PDIA4	other_paralog
ENSGEVG00005010704	PDIA4	other_paralog
ENSGEVG00005010704	PDIA4	other_paralog
ENSGEVG00005010704	PDIA4	other_paralog
ENSGEVG00005010704	PDIA4	other_paralog
ENSGEVG00005010704	PDIA4	other_paralog
ENSGEVG00005010704	PDIA4	other_paralog
ENSGEVG00005010704	PDIA4	other_paralog
ENSGEVG00005010704	PDIA4	other_paralog
ENSGEVG00005010704	PDIA4	other_paralog
ENSGEVG00005010704	PDIA4	other_paralog
ENSGEVG00005010705		gene_split
ENSGEVG00005010705		other_paralog
ENSGEVG00005010705		other_paralog
ENSGEVG00005010705		other_paralog
ENSGEVG00005010705		other_paralog
ENSGEVG00005010705		other_paralog
ENSGEVG00005010705		other_paralog
ENSGEVG00005010705		other_paralog
ENSGEVG00005010705		other_paralog
ENSGEVG00005010705		other_paralog
ENSGEVG00005010705		other_paralog
ENSGEVG00005010705		other_paralog
ENSGEVG00005010705		other_paralog
ENSGEVG00005010705		other_paralog
ENSGEVG00005010705		other_paralog
ENSGEVG00005010705		other_paralog
ENSGEVG00005010705		other_paralog
ENSGEVG00005010705		other_paralog
ENSGEVG00005010705		other_paralog
ENSGEVG00005010706	ZNF236
ENSGEVG00005010707		other_paralog
ENSGEVG00005010707		other_paralog
ENSGEVG00005010707		other_paralog
ENSGEVG00005010707		other_paralog
ENSGEVG00005010707		other_paralog
ENSGEVG00005010707		other_paralog
ENSGEVG00005010707		other_paralog
ENSGEVG00005010707		other_paralog
ENSGEVG00005010707		other_paralog
ENSGEVG00005010707		other_paralog
ENSGEVG00005010707		other_paralog
ENSGEVG00005010707		other_paralog
ENSGEVG00005010707		other_paralog
ENSGEVG00005010707		other_paralog
ENSGEVG00005010707		other_paralog
ENSGEVG00005010707		other_paralog
ENSGEVG00005010707		within_species_paralog
ENSGEVG00005010707		within_species_paralog
ENSGEVG00005010707		within_species_paralog
ENSGEVG00005010708	PCDH18	other_paralog
ENSGEVG00005010708	PCDH18	other_paralog
ENSGEVG00005010708	PCDH18	other_paralog
ENSGEVG00005010708	PCDH18	other_paralog
ENSGEVG00005010708	PCDH18	other_paralog
ENSGEVG00005010708	PCDH18	other_paralog
ENSGEVG00005010708	PCDH18	other_paralog
ENSGEVG00005010708	PCDH18	other_paralog
ENSGEVG00005010708	PCDH18	other_paralog
ENSGEVG00005010708	PCDH18	other_paralog
ENSGEVG00005010708	PCDH18	other_paralog
ENSGEVG00005010708	PCDH18	other_paralog
ENSGEVG00005010708	PCDH18	other_paralog
ENSGEVG00005010708	PCDH18	other_paralog
ENSGEVG00005010708	PCDH18	other_paralog
ENSGEVG00005010708	PCDH18	other_paralog
ENSGEVG00005010708	PCDH18	other_paralog
ENSGEVG00005010708	PCDH18	other_paralog
ENSGEVG00005010708	PCDH18	other_paralog
ENSGEVG00005010708	PCDH18	other_paralog
ENSGEVG00005010708	PCDH18	other_paralog
ENSGEVG00005010708	PCDH18	other_paralog
ENSGEVG00005010708	PCDH18	other_paralog
ENSGEVG00005010708	PCDH18	other_paralog
ENSGEVG00005010708	PCDH18	other_paralog
ENSGEVG00005010708	PCDH18	other_paralog
ENSGEVG00005010708	PCDH18	other_paralog
ENSGEVG00005010708	PCDH18	other_paralog
ENSGEVG00005010708	PCDH18	other_paralog
ENSGEVG00005010708	PCDH18	other_paralog
ENSGEVG00005010708	PCDH18	other_paralog
ENSGEVG00005010708	PCDH18	other_paralog
ENSGEVG00005010708	PCDH18	other_paralog
ENSGEVG00005010708	PCDH18	other_paralog
ENSGEVG00005010708	PCDH18	other_paralog
ENSGEVG00005010708	PCDH18	other_paralog
ENSGEVG00005010709		other_paralog
ENSGEVG00005010709		other_paralog
ENSGEVG00005010710	PPM1M	other_paralog
ENSGEVG00005010710	PPM1M	other_paralog
ENSGEVG00005010710	PPM1M	other_paralog
ENSGEVG00005010710	PPM1M	other_paralog
ENSGEVG00005010710	PPM1M	other_paralog
ENSGEVG00005010710	PPM1M	other_paralog
ENSGEVG00005010710	PPM1M	other_paralog
ENSGEVG00005010710	PPM1M	other_paralog
ENSGEVG00005010710	PPM1M	other_paralog
ENSGEVG00005010710	PPM1M	other_paralog
ENSGEVG00005010710	PPM1M	other_paralog
ENSGEVG00005010710	PPM1M	other_paralog
ENSGEVG00005010710	PPM1M	other_paralog
ENSGEVG00005010710	PPM1M	other_paralog
ENSGEVG00005010710	PPM1M	other_paralog
ENSGEVG00005010710	PPM1M	other_paralog
ENSGEVG00005010710	PPM1M	other_paralog
ENSGEVG00005010711	U6	other_paralog
ENSGEVG00005010711	U6	other_paralog
ENSGEVG00005010711	U6	other_paralog
ENSGEVG00005010711	U6	other_paralog
ENSGEVG00005010711	U6	other_paralog
ENSGEVG00005010711	U6	other_paralog
ENSGEVG00005010711	U6	other_paralog
ENSGEVG00005010711	U6	other_paralog
ENSGEVG00005010711	U6	other_paralog
ENSGEVG00005010711	U6	other_paralog
ENSGEVG00005010711	U6	other_paralog
ENSGEVG00005010711	U6	other_paralog
ENSGEVG00005010711	U6	other_paralog
ENSGEVG00005010711	U6	other_paralog
ENSGEVG00005010711	U6	other_paralog
ENSGEVG00005010711	U6	other_paralog
ENSGEVG00005010711	U6	other_paralog
ENSGEVG00005010711	U6	other_paralog
ENSGEVG00005010711	U6	other_paralog
ENSGEVG00005010711	U6	other_paralog
ENSGEVG00005010711	U6	other_paralog
ENSGEVG00005010711	U6	other_paralog
ENSGEVG00005010711	U6	other_paralog
ENSGEVG00005010711	U6	other_paralog
ENSGEVG00005010711	U6	other_paralog
ENSGEVG00005010711	U6	other_paralog
ENSGEVG00005010711	U6	other_paralog
ENSGEVG00005010711	U6	other_paralog
ENSGEVG00005010711	U6	other_paralog
ENSGEVG00005010711	U6	other_paralog
ENSGEVG00005010711	U6	other_paralog
ENSGEVG00005010711	U6	other_paralog
ENSGEVG00005010711	U6	other_paralog
ENSGEVG00005010711	U6	other_paralog
ENSGEVG00005010711	U6	other_paralog
ENSGEVG00005010711	U6	other_paralog
ENSGEVG00005010711	U6	other_paralog
ENSGEVG00005010711	U6	other_paralog
ENSGEVG00005010711	U6	other_paralog
ENSGEVG00005010711	U6	other_paralog
ENSGEVG00005010711	U6	other_paralog
ENSGEVG00005010711	U6	other_paralog
ENSGEVG00005010711	U6	other_paralog
ENSGEVG00005010711	U6	other_paralog
ENSGEVG00005010711	U6	other_paralog
ENSGEVG00005010711	U6	other_paralog
ENSGEVG00005010711	U6	other_paralog
ENSGEVG00005010711	U6	other_paralog
ENSGEVG00005010711	U6	other_paralog
ENSGEVG00005010711	U6	other_paralog
ENSGEVG00005010711	U6	other_paralog
ENSGEVG00005010711	U6	other_paralog
ENSGEVG00005010711	U6	other_paralog
ENSGEVG00005010711	U6	other_paralog
ENSGEVG00005010711	U6	other_paralog
ENSGEVG00005010711	U6	other_paralog
ENSGEVG00005010711	U6	other_paralog
ENSGEVG00005010711	U6	other_paralog
ENSGEVG00005010711	U6	other_paralog
ENSGEVG00005010711	U6	other_paralog
ENSGEVG00005010711	U6	other_paralog
ENSGEVG00005010711	U6	other_paralog
ENSGEVG00005010711	U6	other_paralog
ENSGEVG00005010711	U6	other_paralog
ENSGEVG00005010711	U6	other_paralog
ENSGEVG00005010711	U6	other_paralog
ENSGEVG00005010711	U6	other_paralog
ENSGEVG00005010711	U6	other_paralog
ENSGEVG00005010711	U6	other_paralog
ENSGEVG00005010711	U6	other_paralog
ENSGEVG00005010711	U6	other_paralog
ENSGEVG00005010711	U6	other_paralog
ENSGEVG00005010711	U6	other_paralog
ENSGEVG00005010711	U6	other_paralog
ENSGEVG00005010711	U6	other_paralog
ENSGEVG00005010711	U6	other_paralog
ENSGEVG00005010711	U6	other_paralog
ENSGEVG00005010711	U6	other_paralog
ENSGEVG00005010711	U6	other_paralog
ENSGEVG00005010711	U6	other_paralog
ENSGEVG00005010711	U6	other_paralog
ENSGEVG00005010711	U6	other_paralog
ENSGEVG00005010711	U6	other_paralog
ENSGEVG00005010711	U6	within_species_paralog
ENSGEVG00005010712	TRAF7	other_paralog
ENSGEVG00005010712	TRAF7	other_paralog
ENSGEVG00005010712	TRAF7	other_paralog
ENSGEVG00005010712	TRAF7	other_paralog
ENSGEVG00005010712	TRAF7	other_paralog
ENSGEVG00005010712	TRAF7	other_paralog
ENSGEVG00005010712	TRAF7	other_paralog
ENSGEVG00005010712	TRAF7	other_paralog
ENSGEVG00005010712	TRAF7	other_paralog
ENSGEVG00005010712	TRAF7	other_paralog
ENSGEVG00005010712	TRAF7	other_paralog
ENSGEVG00005010712	TRAF7	other_paralog
ENSGEVG00005010712	TRAF7	other_paralog
ENSGEVG00005010712	TRAF7	other_paralog
ENSGEVG00005010712	TRAF7	other_paralog
ENSGEVG00005010713	MYO7B	other_paralog
ENSGEVG00005010713	MYO7B	other_paralog
ENSGEVG00005010713	MYO7B	other_paralog
ENSGEVG00005010713	MYO7B	other_paralog
ENSGEVG00005010713	MYO7B	other_paralog
ENSGEVG00005010713	MYO7B	other_paralog
ENSGEVG00005010713	MYO7B	other_paralog
ENSGEVG00005010713	MYO7B	other_paralog
ENSGEVG00005010713	MYO7B	other_paralog
ENSGEVG00005010713	MYO7B	other_paralog
ENSGEVG00005010713	MYO7B	other_paralog
ENSGEVG00005010713	MYO7B	other_paralog
ENSGEVG00005010713	MYO7B	other_paralog
ENSGEVG00005010713	MYO7B	other_paralog
ENSGEVG00005010713	MYO7B	other_paralog
ENSGEVG00005010713	MYO7B	other_paralog
ENSGEVG00005010713	MYO7B	other_paralog
ENSGEVG00005010713	MYO7B	other_paralog
ENSGEVG00005010713	MYO7B	other_paralog
ENSGEVG00005010713	MYO7B	other_paralog
ENSGEVG00005010713	MYO7B	other_paralog
ENSGEVG00005010713	MYO7B	other_paralog
ENSGEVG00005010713	MYO7B	other_paralog
ENSGEVG00005010713	MYO7B	other_paralog
ENSGEVG00005010713	MYO7B	other_paralog
ENSGEVG00005010713	MYO7B	other_paralog
ENSGEVG00005010713	MYO7B	other_paralog
ENSGEVG00005010713	MYO7B	other_paralog
ENSGEVG00005010713	MYO7B	other_paralog
ENSGEVG00005010713	MYO7B	other_paralog
ENSGEVG00005010713	MYO7B	other_paralog
ENSGEVG00005010713	MYO7B	other_paralog
ENSGEVG00005010713	MYO7B	other_paralog
ENSGEVG00005010713	MYO7B	other_paralog
ENSGEVG00005010713	MYO7B	other_paralog
ENSGEVG00005010713	MYO7B	other_paralog
ENSGEVG00005010713	MYO7B	other_paralog
ENSGEVG00005010713	MYO7B	other_paralog
ENSGEVG00005010713	MYO7B	other_paralog
ENSGEVG00005010713	MYO7B	other_paralog
ENSGEVG00005010713	MYO7B	other_paralog
ENSGEVG00005010713	MYO7B	other_paralog
ENSGEVG00005010713	MYO7B	other_paralog
ENSGEVG00005010713	MYO7B	other_paralog
ENSGEVG00005010713	MYO7B	other_paralog
ENSGEVG00005010713	MYO7B	other_paralog
ENSGEVG00005010713	MYO7B	other_paralog
ENSGEVG00005010714		other_paralog
ENSGEVG00005010714		other_paralog
ENSGEVG00005010714		other_paralog
ENSGEVG00005010714		other_paralog
ENSGEVG00005010714		other_paralog
ENSGEVG00005010714		other_paralog
ENSGEVG00005010714		other_paralog
ENSGEVG00005010714		other_paralog
ENSGEVG00005010714		other_paralog
ENSGEVG00005010714		other_paralog
ENSGEVG00005010714		other_paralog
ENSGEVG00005010714		other_paralog
ENSGEVG00005010714		other_paralog
ENSGEVG00005010714		other_paralog
ENSGEVG00005010714		other_paralog
ENSGEVG00005010714		other_paralog
ENSGEVG00005010714		other_paralog
ENSGEVG00005010714		other_paralog
ENSGEVG00005010714		other_paralog
ENSGEVG00005010714		other_paralog
ENSGEVG00005010714		other_paralog
ENSGEVG00005010714		other_paralog
ENSGEVG00005010714		other_paralog
ENSGEVG00005010714		other_paralog
ENSGEVG00005010714		other_paralog
ENSGEVG00005010714		other_paralog
ENSGEVG00005010714		other_paralog
ENSGEVG00005010714		other_paralog
ENSGEVG00005010714		other_paralog
ENSGEVG00005010714		other_paralog
ENSGEVG00005010714		other_paralog
ENSGEVG00005010714		other_paralog
ENSGEVG00005010714		other_paralog
ENSGEVG00005010714		other_paralog
ENSGEVG00005010714		other_paralog
ENSGEVG00005010714		other_paralog
ENSGEVG00005010714		other_paralog
ENSGEVG00005010714		other_paralog
ENSGEVG00005010714		other_paralog
ENSGEVG00005010714		other_paralog
ENSGEVG00005010714		other_paralog
ENSGEVG00005010714		other_paralog
ENSGEVG00005010714		other_paralog
ENSGEVG00005010714		other_paralog
ENSGEVG00005010714		other_paralog
ENSGEVG00005010714		other_paralog
ENSGEVG00005010714		other_paralog
ENSGEVG00005010715	LSM14A	other_paralog
ENSGEVG00005010716	PPARGC1B	within_species_paralog
ENSGEVG00005010716	PPARGC1B	within_species_paralog
ENSGEVG00005010717	ASCC1
ENSGEVG00005010718	CHKA	within_species_paralog
ENSGEVG00005010718	CHKA	within_species_paralog
ENSGEVG00005010718	CHKA	within_species_paralog
ENSGEVG00005010718	CHKA	within_species_paralog
ENSGEVG00005010719		within_species_paralog
ENSGEVG00005010719		within_species_paralog
ENSGEVG00005010719		within_species_paralog
ENSGEVG00005010719		within_species_paralog
ENSGEVG00005010719		within_species_paralog
ENSGEVG00005010719		within_species_paralog
ENSGEVG00005010719		within_species_paralog
ENSGEVG00005010719		within_species_paralog
ENSGEVG00005010719		within_species_paralog
ENSGEVG00005010719		within_species_paralog
ENSGEVG00005010719		within_species_paralog
ENSGEVG00005010719		within_species_paralog
ENSGEVG00005010719		within_species_paralog
ENSGEVG00005010719		within_species_paralog
ENSGEVG00005010719		within_species_paralog
ENSGEVG00005010719		within_species_paralog
ENSGEVG00005010719		within_species_paralog
ENSGEVG00005010719		within_species_paralog
ENSGEVG00005010719		within_species_paralog
ENSGEVG00005010719		within_species_paralog
ENSGEVG00005010719		within_species_paralog
ENSGEVG00005010719		within_species_paralog
ENSGEVG00005010719		within_species_paralog
ENSGEVG00005010719		within_species_paralog
ENSGEVG00005010719		within_species_paralog
ENSGEVG00005010719		within_species_paralog
ENSGEVG00005010719		within_species_paralog
ENSGEVG00005010719		within_species_paralog
ENSGEVG00005010719		within_species_paralog
ENSGEVG00005010719		within_species_paralog
ENSGEVG00005010719		within_species_paralog
ENSGEVG00005010719		within_species_paralog
ENSGEVG00005010719		within_species_paralog
ENSGEVG00005010719		within_species_paralog
ENSGEVG00005010719		within_species_paralog
ENSGEVG00005010719		within_species_paralog
ENSGEVG00005010719		within_species_paralog
ENSGEVG00005010719		within_species_paralog
ENSGEVG00005010719		within_species_paralog
ENSGEVG00005010719		within_species_paralog
ENSGEVG00005010719		within_species_paralog
ENSGEVG00005010719		within_species_paralog
ENSGEVG00005010719		within_species_paralog
ENSGEVG00005010719		within_species_paralog
ENSGEVG00005010719		within_species_paralog
ENSGEVG00005010719		within_species_paralog
ENSGEVG00005010719		within_species_paralog
ENSGEVG00005010719		within_species_paralog
ENSGEVG00005010719		within_species_paralog
ENSGEVG00005010719		within_species_paralog
ENSGEVG00005010719		within_species_paralog
ENSGEVG00005010719		within_species_paralog
ENSGEVG00005010719		within_species_paralog
ENSGEVG00005010719		within_species_paralog
ENSGEVG00005010719		within_species_paralog
ENSGEVG00005010719		within_species_paralog
ENSGEVG00005010719		within_species_paralog
ENSGEVG00005010719		other_paralog
ENSGEVG00005010719		other_paralog
ENSGEVG00005010719		other_paralog
ENSGEVG00005010719		other_paralog
ENSGEVG00005010719		other_paralog
ENSGEVG00005010719		other_paralog
ENSGEVG00005010719		other_paralog
ENSGEVG00005010719		other_paralog
ENSGEVG00005010719		other_paralog
ENSGEVG00005010719		other_paralog
ENSGEVG00005010719		other_paralog
ENSGEVG00005010719		other_paralog
ENSGEVG00005010719		other_paralog
ENSGEVG00005010719		other_paralog
ENSGEVG00005010719		other_paralog
ENSGEVG00005010719		other_paralog
ENSGEVG00005010719		other_paralog
ENSGEVG00005010719		other_paralog
ENSGEVG00005010719		other_paralog
ENSGEVG00005010719		other_paralog
ENSGEVG00005010719		other_paralog
ENSGEVG00005010719		other_paralog
ENSGEVG00005010719		other_paralog
ENSGEVG00005010719		other_paralog
ENSGEVG00005010719		other_paralog
ENSGEVG00005010719		other_paralog
ENSGEVG00005010719		other_paralog
ENSGEVG00005010719		other_paralog
ENSGEVG00005010719		other_paralog
ENSGEVG00005010719		other_paralog
ENSGEVG00005010719		other_paralog
ENSGEVG00005010719		other_paralog
ENSGEVG00005010719		other_paralog
ENSGEVG00005010719		other_paralog
ENSGEVG00005010719		other_paralog
ENSGEVG00005010719		other_paralog
ENSGEVG00005010719		other_paralog
ENSGEVG00005010719		other_paralog
ENSGEVG00005010719		other_paralog
ENSGEVG00005010719		other_paralog
ENSGEVG00005010719		other_paralog
ENSGEVG00005010719		other_paralog
ENSGEVG00005010719		other_paralog
ENSGEVG00005010719		other_paralog
ENSGEVG00005010719		other_paralog
ENSGEVG00005010719		other_paralog
ENSGEVG00005010719		other_paralog
ENSGEVG00005010719		other_paralog
ENSGEVG00005010719		other_paralog
ENSGEVG00005010719		other_paralog
ENSGEVG00005010719		other_paralog
ENSGEVG00005010719		other_paralog
ENSGEVG00005010719		other_paralog
ENSGEVG00005010719		other_paralog
ENSGEVG00005010719		other_paralog
ENSGEVG00005010719		other_paralog
ENSGEVG00005010719		other_paralog
ENSGEVG00005010719		other_paralog
ENSGEVG00005010719		other_paralog
ENSGEVG00005010719		other_paralog
ENSGEVG00005010719		other_paralog
ENSGEVG00005010719		other_paralog
ENSGEVG00005010719		other_paralog
ENSGEVG00005010719		other_paralog
ENSGEVG00005010719		other_paralog
ENSGEVG00005010720	GATB
ENSGEVG00005010721	SLC25A24	other_paralog
ENSGEVG00005010721	SLC25A24	other_paralog
ENSGEVG00005010721	SLC25A24	other_paralog
ENSGEVG00005010721	SLC25A24	other_paralog
ENSGEVG00005010721	SLC25A24	other_paralog
ENSGEVG00005010721	SLC25A24	other_paralog
ENSGEVG00005010721	SLC25A24	other_paralog
ENSGEVG00005010721	SLC25A24	other_paralog
ENSGEVG00005010721	SLC25A24	other_paralog
ENSGEVG00005010721	SLC25A24	other_paralog
ENSGEVG00005010721	SLC25A24	other_paralog
ENSGEVG00005010721	SLC25A24	other_paralog
ENSGEVG00005010721	SLC25A24	other_paralog
ENSGEVG00005010721	SLC25A24	other_paralog
ENSGEVG00005010721	SLC25A24	other_paralog
ENSGEVG00005010721	SLC25A24	other_paralog
ENSGEVG00005010721	SLC25A24	other_paralog
ENSGEVG00005010721	SLC25A24	other_paralog
ENSGEVG00005010721	SLC25A24	other_paralog
ENSGEVG00005010721	SLC25A24	other_paralog
ENSGEVG00005010721	SLC25A24	other_paralog
ENSGEVG00005010721	SLC25A24	other_paralog
ENSGEVG00005010721	SLC25A24	other_paralog
ENSGEVG00005010721	SLC25A24	other_paralog
ENSGEVG00005010721	SLC25A24	other_paralog
ENSGEVG00005010721	SLC25A24	other_paralog
ENSGEVG00005010721	SLC25A24	other_paralog
ENSGEVG00005010721	SLC25A24	other_paralog
ENSGEVG00005010721	SLC25A24	other_paralog
ENSGEVG00005010721	SLC25A24	other_paralog
ENSGEVG00005010721	SLC25A24	other_paralog
ENSGEVG00005010721	SLC25A24	other_paralog
ENSGEVG00005010721	SLC25A24	other_paralog
ENSGEVG00005010721	SLC25A24	other_paralog
ENSGEVG00005010721	SLC25A24	other_paralog
ENSGEVG00005010721	SLC25A24	other_paralog
ENSGEVG00005010721	SLC25A24	other_paralog
ENSGEVG00005010721	SLC25A24	other_paralog
ENSGEVG00005010721	SLC25A24	other_paralog
ENSGEVG00005010721	SLC25A24	other_paralog
ENSGEVG00005010721	SLC25A24	other_paralog
ENSGEVG00005010721	SLC25A24	other_paralog
ENSGEVG00005010721	SLC25A24	other_paralog
ENSGEVG00005010721	SLC25A24	other_paralog
ENSGEVG00005010721	SLC25A24	other_paralog
ENSGEVG00005010721	SLC25A24	other_paralog
ENSGEVG00005010721	SLC25A24	other_paralog
ENSGEVG00005010721	SLC25A24	other_paralog
ENSGEVG00005010722	EDA2R	within_species_paralog
ENSGEVG00005010722	EDA2R	within_species_paralog
ENSGEVG00005010723	CRIM1	other_paralog
ENSGEVG00005010723	CRIM1	other_paralog
ENSGEVG00005010723	CRIM1	other_paralog
ENSGEVG00005010723	CRIM1	other_paralog
ENSGEVG00005010723	CRIM1	other_paralog
ENSGEVG00005010723	CRIM1	other_paralog
ENSGEVG00005010723	CRIM1	other_paralog
ENSGEVG00005010723	CRIM1	other_paralog
ENSGEVG00005010723	CRIM1	other_paralog
ENSGEVG00005010723	CRIM1	other_paralog
ENSGEVG00005010723	CRIM1	other_paralog
ENSGEVG00005010723	CRIM1	other_paralog
ENSGEVG00005010723	CRIM1	other_paralog
ENSGEVG00005010723	CRIM1	other_paralog
ENSGEVG00005010723	CRIM1	other_paralog
ENSGEVG00005010723	CRIM1	other_paralog
ENSGEVG00005010723	CRIM1	other_paralog
ENSGEVG00005010723	CRIM1	other_paralog
ENSGEVG00005010723	CRIM1	other_paralog
ENSGEVG00005010723	CRIM1	other_paralog
ENSGEVG00005010723	CRIM1	other_paralog
ENSGEVG00005010723	CRIM1	other_paralog
ENSGEVG00005010723	CRIM1	other_paralog
ENSGEVG00005010723	CRIM1	other_paralog
ENSGEVG00005010723	CRIM1	other_paralog
ENSGEVG00005010723	CRIM1	other_paralog
ENSGEVG00005010723	CRIM1	other_paralog
ENSGEVG00005010723	CRIM1	other_paralog
ENSGEVG00005010723	CRIM1	other_paralog
ENSGEVG00005010723	CRIM1	other_paralog
ENSGEVG00005010723	CRIM1	other_paralog
ENSGEVG00005010724	LLGL1	within_species_paralog
ENSGEVG00005010724	LLGL1	within_species_paralog
ENSGEVG00005010724	LLGL1	within_species_paralog
ENSGEVG00005010724	LLGL1	within_species_paralog
ENSGEVG00005010725		other_paralog
ENSGEVG00005010725		other_paralog
ENSGEVG00005010725		other_paralog
ENSGEVG00005010725		other_paralog
ENSGEVG00005010725		other_paralog
ENSGEVG00005010725		other_paralog
ENSGEVG00005010725		other_paralog
ENSGEVG00005010725		other_paralog
ENSGEVG00005010725		other_paralog
ENSGEVG00005010725		other_paralog
ENSGEVG00005010725		other_paralog
ENSGEVG00005010725		other_paralog
ENSGEVG00005010725		other_paralog
ENSGEVG00005010725		other_paralog
ENSGEVG00005010726	SPO11
ENSGEVG00005010727		within_species_paralog
ENSGEVG00005010727		within_species_paralog
ENSGEVG00005010727		within_species_paralog
ENSGEVG00005010727		within_species_paralog
ENSGEVG00005010727		within_species_paralog
ENSGEVG00005010727		within_species_paralog
ENSGEVG00005010727		within_species_paralog
ENSGEVG00005010727		within_species_paralog
ENSGEVG00005010727		within_species_paralog
ENSGEVG00005010727		within_species_paralog
ENSGEVG00005010727		within_species_paralog
ENSGEVG00005010727		within_species_paralog
ENSGEVG00005010727		within_species_paralog
ENSGEVG00005010727		within_species_paralog
ENSGEVG00005010727		within_species_paralog
ENSGEVG00005010727		within_species_paralog
ENSGEVG00005010727		within_species_paralog
ENSGEVG00005010728	LHX4	other_paralog
ENSGEVG00005010728	LHX4	other_paralog
ENSGEVG00005010728	LHX4	other_paralog
ENSGEVG00005010728	LHX4	other_paralog
ENSGEVG00005010728	LHX4	other_paralog
ENSGEVG00005010728	LHX4	other_paralog
ENSGEVG00005010728	LHX4	other_paralog
ENSGEVG00005010728	LHX4	other_paralog
ENSGEVG00005010728	LHX4	other_paralog
ENSGEVG00005010728	LHX4	other_paralog
ENSGEVG00005010728	LHX4	other_paralog
ENSGEVG00005010728	LHX4	other_paralog
ENSGEVG00005010728	LHX4	other_paralog
ENSGEVG00005010728	LHX4	other_paralog
ENSGEVG00005010728	LHX4	other_paralog
ENSGEVG00005010728	LHX4	other_paralog
ENSGEVG00005010728	LHX4	other_paralog
ENSGEVG00005010728	LHX4	other_paralog
ENSGEVG00005010728	LHX4	other_paralog
ENSGEVG00005010729
ENSGEVG00005010730	SP3	other_paralog
ENSGEVG00005010730	SP3	other_paralog
ENSGEVG00005010730	SP3	other_paralog
ENSGEVG00005010731	TWF2	within_species_paralog
ENSGEVG00005010732		other_paralog
ENSGEVG00005010732		other_paralog
ENSGEVG00005010732		other_paralog
ENSGEVG00005010732		other_paralog
ENSGEVG00005010732		other_paralog
ENSGEVG00005010732		other_paralog
ENSGEVG00005010732		other_paralog
ENSGEVG00005010732		other_paralog
ENSGEVG00005010732		other_paralog
ENSGEVG00005010732		other_paralog
ENSGEVG00005010732		other_paralog
ENSGEVG00005010732		other_paralog
ENSGEVG00005010732		other_paralog
ENSGEVG00005010732		other_paralog
ENSGEVG00005010732		other_paralog
ENSGEVG00005010732		other_paralog
ENSGEVG00005010732		other_paralog
ENSGEVG00005010732		other_paralog
ENSGEVG00005010732		other_paralog
ENSGEVG00005010732		other_paralog
ENSGEVG00005010732		other_paralog
ENSGEVG00005010732		other_paralog
ENSGEVG00005010732		other_paralog
ENSGEVG00005010732		other_paralog
ENSGEVG00005010732		other_paralog
ENSGEVG00005010732		other_paralog
ENSGEVG00005010732		other_paralog
ENSGEVG00005010732		other_paralog
ENSGEVG00005010732		other_paralog
ENSGEVG00005010732		other_paralog
ENSGEVG00005010732		within_species_paralog
ENSGEVG00005010732		within_species_paralog
ENSGEVG00005010732		within_species_paralog
ENSGEVG00005010732		within_species_paralog
ENSGEVG00005010732		within_species_paralog
ENSGEVG00005010732		within_species_paralog
ENSGEVG00005010732		within_species_paralog
ENSGEVG00005010732		within_species_paralog
ENSGEVG00005010732		within_species_paralog
ENSGEVG00005010732		within_species_paralog
ENSGEVG00005010733	PHF24	other_paralog
ENSGEVG00005010733	PHF24	other_paralog
ENSGEVG00005010733	PHF24	other_paralog
ENSGEVG00005010733	PHF24	other_paralog
ENSGEVG00005010734		other_paralog
ENSGEVG00005010734		other_paralog
ENSGEVG00005010734		other_paralog
ENSGEVG00005010734		other_paralog
ENSGEVG00005010734		other_paralog
ENSGEVG00005010734		other_paralog
ENSGEVG00005010734		other_paralog
ENSGEVG00005010734		other_paralog
ENSGEVG00005010734		other_paralog
ENSGEVG00005010734		other_paralog
ENSGEVG00005010734		other_paralog
ENSGEVG00005010734		other_paralog
ENSGEVG00005010734		other_paralog
ENSGEVG00005010734		other_paralog
ENSGEVG00005010734		other_paralog
ENSGEVG00005010734		other_paralog
ENSGEVG00005010734		other_paralog
ENSGEVG00005010734		other_paralog
ENSGEVG00005010734		other_paralog
ENSGEVG00005010734		other_paralog
ENSGEVG00005010734		other_paralog
ENSGEVG00005010734		other_paralog
ENSGEVG00005010734		other_paralog
ENSGEVG00005010734		other_paralog
ENSGEVG00005010734		other_paralog
ENSGEVG00005010734		other_paralog
ENSGEVG00005010734		other_paralog
ENSGEVG00005010734		other_paralog
ENSGEVG00005010734		other_paralog
ENSGEVG00005010734		other_paralog
ENSGEVG00005010734		other_paralog
ENSGEVG00005010734		other_paralog
ENSGEVG00005010734		other_paralog
ENSGEVG00005010734		other_paralog
ENSGEVG00005010734		other_paralog
ENSGEVG00005010734		other_paralog
ENSGEVG00005010734		other_paralog
ENSGEVG00005010734		other_paralog
ENSGEVG00005010734		other_paralog
ENSGEVG00005010734		other_paralog
ENSGEVG00005010734		other_paralog
ENSGEVG00005010734		other_paralog
ENSGEVG00005010734		other_paralog
ENSGEVG00005010734		other_paralog
ENSGEVG00005010734		other_paralog
ENSGEVG00005010734		other_paralog
ENSGEVG00005010734		other_paralog
ENSGEVG00005010734		other_paralog
ENSGEVG00005010734		other_paralog
ENSGEVG00005010734		other_paralog
ENSGEVG00005010734		other_paralog
ENSGEVG00005010734		other_paralog
ENSGEVG00005010734		other_paralog
ENSGEVG00005010734		other_paralog
ENSGEVG00005010734		other_paralog
ENSGEVG00005010734		other_paralog
ENSGEVG00005010734		other_paralog
ENSGEVG00005010734		other_paralog
ENSGEVG00005010734		other_paralog
ENSGEVG00005010734		other_paralog
ENSGEVG00005010734		other_paralog
ENSGEVG00005010734		other_paralog
ENSGEVG00005010734		other_paralog
ENSGEVG00005010734		other_paralog
ENSGEVG00005010734		other_paralog
ENSGEVG00005010734		other_paralog
ENSGEVG00005010734		other_paralog
ENSGEVG00005010734		other_paralog
ENSGEVG00005010734		other_paralog
ENSGEVG00005010734		other_paralog
ENSGEVG00005010734		other_paralog
ENSGEVG00005010734		other_paralog
ENSGEVG00005010734		other_paralog
ENSGEVG00005010734		other_paralog
ENSGEVG00005010734		other_paralog
ENSGEVG00005010734		other_paralog
ENSGEVG00005010734		other_paralog
ENSGEVG00005010734		other_paralog
ENSGEVG00005010734		other_paralog
ENSGEVG00005010734		other_paralog
ENSGEVG00005010734		other_paralog
ENSGEVG00005010734		other_paralog
ENSGEVG00005010734		other_paralog
ENSGEVG00005010734		other_paralog
ENSGEVG00005010734		other_paralog
ENSGEVG00005010734		other_paralog
ENSGEVG00005010734		other_paralog
ENSGEVG00005010734		other_paralog
ENSGEVG00005010734		other_paralog
ENSGEVG00005010734		other_paralog
ENSGEVG00005010734		other_paralog
ENSGEVG00005010734		other_paralog
ENSGEVG00005010734		other_paralog
ENSGEVG00005010734		other_paralog
ENSGEVG00005010734		other_paralog
ENSGEVG00005010734		other_paralog
ENSGEVG00005010734		other_paralog
ENSGEVG00005010734		other_paralog
ENSGEVG00005010734		other_paralog
ENSGEVG00005010734		other_paralog
ENSGEVG00005010734		other_paralog
ENSGEVG00005010734		other_paralog
ENSGEVG00005010734		other_paralog
ENSGEVG00005010734		other_paralog
ENSGEVG00005010734		other_paralog
ENSGEVG00005010734		other_paralog
ENSGEVG00005010734		other_paralog
ENSGEVG00005010734		other_paralog
ENSGEVG00005010734		other_paralog
ENSGEVG00005010734		other_paralog
ENSGEVG00005010734		other_paralog
ENSGEVG00005010734		within_species_paralog
ENSGEVG00005010734		within_species_paralog
ENSGEVG00005010734		within_species_paralog
ENSGEVG00005010734		within_species_paralog
ENSGEVG00005010734		within_species_paralog
ENSGEVG00005010734		within_species_paralog
ENSGEVG00005010734		within_species_paralog
ENSGEVG00005010734		within_species_paralog
ENSGEVG00005010734		within_species_paralog
ENSGEVG00005010734		within_species_paralog
ENSGEVG00005010734		within_species_paralog
ENSGEVG00005010734		within_species_paralog
ENSGEVG00005010734		within_species_paralog
ENSGEVG00005010734		within_species_paralog
ENSGEVG00005010734		within_species_paralog
ENSGEVG00005010734		within_species_paralog
ENSGEVG00005010734		within_species_paralog
ENSGEVG00005010734		within_species_paralog
ENSGEVG00005010734		within_species_paralog
ENSGEVG00005010734		within_species_paralog
ENSGEVG00005010734		within_species_paralog
ENSGEVG00005010734		within_species_paralog
ENSGEVG00005010734		within_species_paralog
ENSGEVG00005010734		within_species_paralog
ENSGEVG00005010734		within_species_paralog
ENSGEVG00005010734		within_species_paralog
ENSGEVG00005010734		within_species_paralog
ENSGEVG00005010734		within_species_paralog
ENSGEVG00005010734		within_species_paralog
ENSGEVG00005010734		within_species_paralog
ENSGEVG00005010734		within_species_paralog
ENSGEVG00005010734		within_species_paralog
ENSGEVG00005010734		within_species_paralog
ENSGEVG00005010734		within_species_paralog
ENSGEVG00005010734		within_species_paralog
ENSGEVG00005010734		within_species_paralog
ENSGEVG00005010734		within_species_paralog
ENSGEVG00005010734		within_species_paralog
ENSGEVG00005010734		within_species_paralog
ENSGEVG00005010734		within_species_paralog
ENSGEVG00005010734		within_species_paralog
ENSGEVG00005010734		within_species_paralog
ENSGEVG00005010734		within_species_paralog
ENSGEVG00005010734		within_species_paralog
ENSGEVG00005010734		within_species_paralog
ENSGEVG00005010734		within_species_paralog
ENSGEVG00005010734		within_species_paralog
ENSGEVG00005010734		within_species_paralog
ENSGEVG00005010735	C9	other_paralog
ENSGEVG00005010735	C9	other_paralog
ENSGEVG00005010735	C9	other_paralog
ENSGEVG00005010735	C9	other_paralog
ENSGEVG00005010735	C9	other_paralog
ENSGEVG00005010735	C9	other_paralog
ENSGEVG00005010735	C9	other_paralog
ENSGEVG00005010735	C9	other_paralog
ENSGEVG00005010735	C9	other_paralog
ENSGEVG00005010735	C9	other_paralog
ENSGEVG00005010735	C9	other_paralog
ENSGEVG00005010735	C9	other_paralog
ENSGEVG00005010735	C9	other_paralog
ENSGEVG00005010735	C9	other_paralog
ENSGEVG00005010735	C9	other_paralog
ENSGEVG00005010735	C9	other_paralog
ENSGEVG00005010735	C9	other_paralog
ENSGEVG00005010735	C9	other_paralog
ENSGEVG00005010735	C9	other_paralog
ENSGEVG00005010735	C9	other_paralog
ENSGEVG00005010735	C9	other_paralog
ENSGEVG00005010735	C9	other_paralog
ENSGEVG00005010735	C9	other_paralog
ENSGEVG00005010735	C9	other_paralog
ENSGEVG00005010735	C9	other_paralog
ENSGEVG00005010735	C9	other_paralog
ENSGEVG00005010735	C9	other_paralog
ENSGEVG00005010735	C9	other_paralog
ENSGEVG00005010735	C9	other_paralog
ENSGEVG00005010735	C9	other_paralog
ENSGEVG00005010735	C9	other_paralog
ENSGEVG00005010735	C9	other_paralog
ENSGEVG00005010735	C9	other_paralog
ENSGEVG00005010735	C9	other_paralog
ENSGEVG00005010735	C9	other_paralog
ENSGEVG00005010735	C9	other_paralog
ENSGEVG00005010735	C9	other_paralog
ENSGEVG00005010735	C9	other_paralog
ENSGEVG00005010735	C9	other_paralog
ENSGEVG00005010735	C9	other_paralog
ENSGEVG00005010735	C9	other_paralog
ENSGEVG00005010735	C9	other_paralog
ENSGEVG00005010735	C9	other_paralog
ENSGEVG00005010735	C9	other_paralog
ENSGEVG00005010735	C9	other_paralog
ENSGEVG00005010735	C9	other_paralog
ENSGEVG00005010735	C9	other_paralog
ENSGEVG00005010735	C9	other_paralog
ENSGEVG00005010736	UBE2L5	other_paralog
ENSGEVG00005010736	UBE2L5	other_paralog
ENSGEVG00005010736	UBE2L5	other_paralog
ENSGEVG00005010736	UBE2L5	other_paralog
ENSGEVG00005010736	UBE2L5	other_paralog
ENSGEVG00005010736	UBE2L5	other_paralog
ENSGEVG00005010736	UBE2L5	other_paralog
ENSGEVG00005010736	UBE2L5	other_paralog
ENSGEVG00005010736	UBE2L5	other_paralog
ENSGEVG00005010736	UBE2L5	other_paralog
ENSGEVG00005010736	UBE2L5	other_paralog
ENSGEVG00005010736	UBE2L5	other_paralog
ENSGEVG00005010736	UBE2L5	other_paralog
ENSGEVG00005010736	UBE2L5	other_paralog
ENSGEVG00005010737		gene_split
ENSGEVG00005010737		within_species_paralog
ENSGEVG00005010737		other_paralog
ENSGEVG00005010737		other_paralog
ENSGEVG00005010737		other_paralog
ENSGEVG00005010737		other_paralog
ENSGEVG00005010737		other_paralog
ENSGEVG00005010737		other_paralog
ENSGEVG00005010737		other_paralog
ENSGEVG00005010737		other_paralog
ENSGEVG00005010738		within_species_paralog
ENSGEVG00005010738		within_species_paralog
ENSGEVG00005010738		other_paralog
ENSGEVG00005010738		other_paralog
ENSGEVG00005010738		other_paralog
ENSGEVG00005010738		other_paralog
ENSGEVG00005010738		other_paralog
ENSGEVG00005010738		other_paralog
ENSGEVG00005010738		other_paralog
ENSGEVG00005010738		other_paralog
ENSGEVG00005010738		other_paralog
ENSGEVG00005010738		other_paralog
ENSGEVG00005010738		other_paralog
ENSGEVG00005010738		other_paralog
ENSGEVG00005010738		other_paralog
ENSGEVG00005010738		other_paralog
ENSGEVG00005010738		other_paralog
ENSGEVG00005010738		other_paralog
ENSGEVG00005010738		other_paralog
ENSGEVG00005010738		other_paralog
ENSGEVG00005010738		other_paralog
ENSGEVG00005010738		other_paralog
ENSGEVG00005010738		other_paralog
ENSGEVG00005010738		other_paralog
ENSGEVG00005010738		other_paralog
ENSGEVG00005010738		other_paralog
ENSGEVG00005010738		other_paralog
ENSGEVG00005010738		other_paralog
ENSGEVG00005010738		other_paralog
ENSGEVG00005010738		other_paralog
ENSGEVG00005010739	ARRDC1	other_paralog
ENSGEVG00005010739	ARRDC1	other_paralog
ENSGEVG00005010739	ARRDC1	other_paralog
ENSGEVG00005010739	ARRDC1	other_paralog
ENSGEVG00005010739	ARRDC1	other_paralog
ENSGEVG00005010740	ANAPC5
ENSGEVG00005010741	PUM1	other_paralog
ENSGEVG00005010742	RPL39
ENSGEVG00005010743	BPGM	within_species_paralog
ENSGEVG00005010743	BPGM	within_species_paralog
ENSGEVG00005010744
ENSGEVG00005010745		other_paralog
ENSGEVG00005010745		other_paralog
ENSGEVG00005010745		other_paralog
ENSGEVG00005010745		other_paralog
ENSGEVG00005010745		within_species_paralog
ENSGEVG00005010745		within_species_paralog
ENSGEVG00005010745		within_species_paralog
ENSGEVG00005010745		within_species_paralog
ENSGEVG00005010745		within_species_paralog
ENSGEVG00005010745		within_species_paralog
ENSGEVG00005010746		within_species_paralog
ENSGEVG00005010747		other_paralog
ENSGEVG00005010747		other_paralog
ENSGEVG00005010747		other_paralog
ENSGEVG00005010747		other_paralog
ENSGEVG00005010747		other_paralog
ENSGEVG00005010747		other_paralog
ENSGEVG00005010747		other_paralog
ENSGEVG00005010747		other_paralog
ENSGEVG00005010747		other_paralog
ENSGEVG00005010747		other_paralog
ENSGEVG00005010747		other_paralog
ENSGEVG00005010747		other_paralog
ENSGEVG00005010747		other_paralog
ENSGEVG00005010747		other_paralog
ENSGEVG00005010747		other_paralog
ENSGEVG00005010747		other_paralog
ENSGEVG00005010747		other_paralog
ENSGEVG00005010747		other_paralog
ENSGEVG00005010747		other_paralog
ENSGEVG00005010747		other_paralog
ENSGEVG00005010747		other_paralog
ENSGEVG00005010747		other_paralog
ENSGEVG00005010747		other_paralog
ENSGEVG00005010747		other_paralog
ENSGEVG00005010747		other_paralog
ENSGEVG00005010747		other_paralog
ENSGEVG00005010747		other_paralog
ENSGEVG00005010747		other_paralog
ENSGEVG00005010747		within_species_paralog
ENSGEVG00005010747		within_species_paralog
ENSGEVG00005010748	ATG3
ENSGEVG00005010749	PHKA1	within_species_paralog
ENSGEVG00005010749	PHKA1	within_species_paralog
ENSGEVG00005010750		within_species_paralog
ENSGEVG00005010750		within_species_paralog
ENSGEVG00005010750		within_species_paralog
ENSGEVG00005010750		within_species_paralog
ENSGEVG00005010750		within_species_paralog
ENSGEVG00005010750		within_species_paralog
ENSGEVG00005010750		within_species_paralog
ENSGEVG00005010750		within_species_paralog
ENSGEVG00005010750		within_species_paralog
ENSGEVG00005010750		within_species_paralog
ENSGEVG00005010750		within_species_paralog
ENSGEVG00005010750		within_species_paralog
ENSGEVG00005010750		within_species_paralog
ENSGEVG00005010750		within_species_paralog
ENSGEVG00005010751		within_species_paralog
ENSGEVG00005010751		within_species_paralog
ENSGEVG00005010751		within_species_paralog
ENSGEVG00005010751		within_species_paralog
ENSGEVG00005010751		within_species_paralog
ENSGEVG00005010751		within_species_paralog
ENSGEVG00005010751		within_species_paralog
ENSGEVG00005010751		within_species_paralog
ENSGEVG00005010751		within_species_paralog
ENSGEVG00005010751		within_species_paralog
ENSGEVG00005010751		within_species_paralog
ENSGEVG00005010751		within_species_paralog
ENSGEVG00005010751		within_species_paralog
ENSGEVG00005010751		within_species_paralog
ENSGEVG00005010751		within_species_paralog
ENSGEVG00005010751		within_species_paralog
ENSGEVG00005010751		within_species_paralog
ENSGEVG00005010751		within_species_paralog
ENSGEVG00005010751		within_species_paralog
ENSGEVG00005010751		within_species_paralog
ENSGEVG00005010751		within_species_paralog
ENSGEVG00005010751		within_species_paralog
ENSGEVG00005010751		within_species_paralog
ENSGEVG00005010751		within_species_paralog
ENSGEVG00005010751		within_species_paralog
ENSGEVG00005010751		within_species_paralog
ENSGEVG00005010751		within_species_paralog
ENSGEVG00005010751		within_species_paralog
ENSGEVG00005010751		within_species_paralog
ENSGEVG00005010751		within_species_paralog
ENSGEVG00005010751		within_species_paralog
ENSGEVG00005010751		within_species_paralog
ENSGEVG00005010751		within_species_paralog
ENSGEVG00005010751		within_species_paralog
ENSGEVG00005010751		within_species_paralog
ENSGEVG00005010751		within_species_paralog
ENSGEVG00005010751		within_species_paralog
ENSGEVG00005010751		within_species_paralog
ENSGEVG00005010751		within_species_paralog
ENSGEVG00005010751		within_species_paralog
ENSGEVG00005010751		within_species_paralog
ENSGEVG00005010751		within_species_paralog
ENSGEVG00005010751		within_species_paralog
ENSGEVG00005010751		within_species_paralog
ENSGEVG00005010751		within_species_paralog
ENSGEVG00005010751		within_species_paralog
ENSGEVG00005010751		within_species_paralog
ENSGEVG00005010751		within_species_paralog
ENSGEVG00005010751		within_species_paralog
ENSGEVG00005010751		within_species_paralog
ENSGEVG00005010751		within_species_paralog
ENSGEVG00005010751		within_species_paralog
ENSGEVG00005010751		within_species_paralog
ENSGEVG00005010751		within_species_paralog
ENSGEVG00005010751		within_species_paralog
ENSGEVG00005010751		within_species_paralog
ENSGEVG00005010751		within_species_paralog
ENSGEVG00005010751		other_paralog
ENSGEVG00005010751		other_paralog
ENSGEVG00005010751		other_paralog
ENSGEVG00005010751		other_paralog
ENSGEVG00005010751		other_paralog
ENSGEVG00005010751		other_paralog
ENSGEVG00005010751		other_paralog
ENSGEVG00005010751		other_paralog
ENSGEVG00005010751		other_paralog
ENSGEVG00005010751		other_paralog
ENSGEVG00005010751		other_paralog
ENSGEVG00005010751		other_paralog
ENSGEVG00005010751		other_paralog
ENSGEVG00005010751		other_paralog
ENSGEVG00005010751		other_paralog
ENSGEVG00005010751		other_paralog
ENSGEVG00005010751		other_paralog
ENSGEVG00005010751		other_paralog
ENSGEVG00005010751		other_paralog
ENSGEVG00005010751		other_paralog
ENSGEVG00005010751		other_paralog
ENSGEVG00005010751		other_paralog
ENSGEVG00005010751		other_paralog
ENSGEVG00005010751		other_paralog
ENSGEVG00005010751		other_paralog
ENSGEVG00005010751		other_paralog
ENSGEVG00005010751		other_paralog
ENSGEVG00005010751		other_paralog
ENSGEVG00005010751		other_paralog
ENSGEVG00005010751		other_paralog
ENSGEVG00005010751		other_paralog
ENSGEVG00005010751		other_paralog
ENSGEVG00005010751		other_paralog
ENSGEVG00005010751		other_paralog
ENSGEVG00005010751		other_paralog
ENSGEVG00005010751		other_paralog
ENSGEVG00005010751		other_paralog
ENSGEVG00005010751		other_paralog
ENSGEVG00005010751		other_paralog
ENSGEVG00005010751		other_paralog
ENSGEVG00005010751		other_paralog
ENSGEVG00005010751		other_paralog
ENSGEVG00005010751		other_paralog
ENSGEVG00005010751		other_paralog
ENSGEVG00005010751		other_paralog
ENSGEVG00005010751		other_paralog
ENSGEVG00005010751		other_paralog
ENSGEVG00005010751		other_paralog
ENSGEVG00005010751		other_paralog
ENSGEVG00005010751		other_paralog
ENSGEVG00005010751		other_paralog
ENSGEVG00005010751		other_paralog
ENSGEVG00005010751		other_paralog
ENSGEVG00005010751		other_paralog
ENSGEVG00005010751		other_paralog
ENSGEVG00005010751		other_paralog
ENSGEVG00005010751		other_paralog
ENSGEVG00005010751		other_paralog
ENSGEVG00005010751		other_paralog
ENSGEVG00005010751		other_paralog
ENSGEVG00005010751		other_paralog
ENSGEVG00005010751		other_paralog
ENSGEVG00005010751		other_paralog
ENSGEVG00005010751		other_paralog
ENSGEVG00005010751		other_paralog
ENSGEVG00005010752	VAV3	other_paralog
ENSGEVG00005010752	VAV3	other_paralog
ENSGEVG00005010752	VAV3	other_paralog
ENSGEVG00005010752	VAV3	other_paralog
ENSGEVG00005010752	VAV3	other_paralog
ENSGEVG00005010752	VAV3	other_paralog
ENSGEVG00005010752	VAV3	other_paralog
ENSGEVG00005010752	VAV3	other_paralog
ENSGEVG00005010752	VAV3	other_paralog
ENSGEVG00005010752	VAV3	other_paralog
ENSGEVG00005010752	VAV3	other_paralog
ENSGEVG00005010752	VAV3	other_paralog
ENSGEVG00005010752	VAV3	other_paralog
ENSGEVG00005010752	VAV3	other_paralog
ENSGEVG00005010752	VAV3	other_paralog
ENSGEVG00005010752	VAV3	other_paralog
ENSGEVG00005010752	VAV3	other_paralog
ENSGEVG00005010752	VAV3	other_paralog
ENSGEVG00005010752	VAV3	other_paralog
ENSGEVG00005010752	VAV3	other_paralog
ENSGEVG00005010752	VAV3	other_paralog
ENSGEVG00005010752	VAV3	other_paralog
ENSGEVG00005010752	VAV3	other_paralog
ENSGEVG00005010752	VAV3	other_paralog
ENSGEVG00005010752	VAV3	other_paralog
ENSGEVG00005010753		within_species_paralog
ENSGEVG00005010753		within_species_paralog
ENSGEVG00005010753		within_species_paralog
ENSGEVG00005010753		within_species_paralog
ENSGEVG00005010753		within_species_paralog
ENSGEVG00005010753		within_species_paralog
ENSGEVG00005010753		within_species_paralog
ENSGEVG00005010754	SS18L2	other_paralog
ENSGEVG00005010754	SS18L2	other_paralog
ENSGEVG00005010755	ISM1	other_paralog
ENSGEVG00005010755	ISM1	other_paralog
ENSGEVG00005010755	ISM1	other_paralog
ENSGEVG00005010755	ISM1	other_paralog
ENSGEVG00005010755	ISM1	other_paralog
ENSGEVG00005010755	ISM1	other_paralog
ENSGEVG00005010755	ISM1	other_paralog
ENSGEVG00005010756	NBEAL2	other_paralog
ENSGEVG00005010756	NBEAL2	other_paralog
ENSGEVG00005010756	NBEAL2	other_paralog
ENSGEVG00005010756	NBEAL2	other_paralog
ENSGEVG00005010756	NBEAL2	other_paralog
ENSGEVG00005010756	NBEAL2	other_paralog
ENSGEVG00005010756	NBEAL2	other_paralog
ENSGEVG00005010756	NBEAL2	other_paralog
ENSGEVG00005010757	HPS3
ENSGEVG00005010758	VMP1	other_paralog
ENSGEVG00005010758	VMP1	other_paralog
ENSGEVG00005010758	VMP1	other_paralog
ENSGEVG00005010759		within_species_paralog
ENSGEVG00005010759		within_species_paralog
ENSGEVG00005010759		within_species_paralog
ENSGEVG00005010759		within_species_paralog
ENSGEVG00005010759		other_paralog
ENSGEVG00005010759		other_paralog
ENSGEVG00005010759		other_paralog
ENSGEVG00005010759		other_paralog
ENSGEVG00005010759		other_paralog
ENSGEVG00005010759		other_paralog
ENSGEVG00005010759		other_paralog
ENSGEVG00005010759		other_paralog
ENSGEVG00005010759		other_paralog
ENSGEVG00005010759		other_paralog
ENSGEVG00005010759		other_paralog
ENSGEVG00005010759		other_paralog
ENSGEVG00005010759		other_paralog
ENSGEVG00005010760	FAM160A1	within_species_paralog
ENSGEVG00005010760	FAM160A1	within_species_paralog
ENSGEVG00005010760	FAM160A1	within_species_paralog
ENSGEVG00005010761
ENSGEVG00005010762	ATP6V0A4	within_species_paralog
ENSGEVG00005010762	ATP6V0A4	within_species_paralog
ENSGEVG00005010762	ATP6V0A4	within_species_paralog
ENSGEVG00005010763	SLC16A14	other_paralog
ENSGEVG00005010763	SLC16A14	other_paralog
ENSGEVG00005010763	SLC16A14	other_paralog
ENSGEVG00005010763	SLC16A14	other_paralog
ENSGEVG00005010763	SLC16A14	other_paralog
ENSGEVG00005010763	SLC16A14	other_paralog
ENSGEVG00005010763	SLC16A14	other_paralog
ENSGEVG00005010763	SLC16A14	other_paralog
ENSGEVG00005010763	SLC16A14	other_paralog
ENSGEVG00005010763	SLC16A14	other_paralog
ENSGEVG00005010763	SLC16A14	other_paralog
ENSGEVG00005010763	SLC16A14	other_paralog
ENSGEVG00005010763	SLC16A14	other_paralog
ENSGEVG00005010763	SLC16A14	other_paralog
ENSGEVG00005010763	SLC16A14	other_paralog
ENSGEVG00005010764	EML2	other_paralog
ENSGEVG00005010764	EML2	other_paralog
ENSGEVG00005010764	EML2	other_paralog
ENSGEVG00005010764	EML2	other_paralog
ENSGEVG00005010764	EML2	other_paralog
ENSGEVG00005010764	EML2	other_paralog
ENSGEVG00005010764	EML2	other_paralog
ENSGEVG00005010764	EML2	other_paralog
ENSGEVG00005010764	EML2	other_paralog
ENSGEVG00005010764	EML2	within_species_paralog
ENSGEVG00005010765	FLII	other_paralog
ENSGEVG00005010765	FLII	other_paralog
ENSGEVG00005010765	FLII	other_paralog
ENSGEVG00005010765	FLII	other_paralog
ENSGEVG00005010765	FLII	other_paralog
ENSGEVG00005010765	FLII	other_paralog
ENSGEVG00005010765	FLII	other_paralog
ENSGEVG00005010766	AP3S1	other_paralog
ENSGEVG00005010766	AP3S1	other_paralog
ENSGEVG00005010766	AP3S1	other_paralog
ENSGEVG00005010766	AP3S1	other_paralog
ENSGEVG00005010766	AP3S1	within_species_paralog
ENSGEVG00005010767	SOWAHD	within_species_paralog
ENSGEVG00005010767	SOWAHD	within_species_paralog
ENSGEVG00005010767	SOWAHD	within_species_paralog
ENSGEVG00005010768	SLC35A5	within_species_paralog
ENSGEVG00005010768	SLC35A5	within_species_paralog
ENSGEVG00005010768	SLC35A5	within_species_paralog
ENSGEVG00005010768	SLC35A5	within_species_paralog
ENSGEVG00005010769		other_paralog
ENSGEVG00005010769		other_paralog
ENSGEVG00005010769		other_paralog
ENSGEVG00005010769		other_paralog
ENSGEVG00005010769		other_paralog
ENSGEVG00005010769		other_paralog
ENSGEVG00005010769		other_paralog
ENSGEVG00005010769		other_paralog
ENSGEVG00005010769		other_paralog
ENSGEVG00005010769		other_paralog
ENSGEVG00005010769		other_paralog
ENSGEVG00005010769		other_paralog
ENSGEVG00005010769		other_paralog
ENSGEVG00005010769		other_paralog
ENSGEVG00005010769		other_paralog
ENSGEVG00005010769		other_paralog
ENSGEVG00005010769		other_paralog
ENSGEVG00005010769		other_paralog
ENSGEVG00005010769		other_paralog
ENSGEVG00005010769		other_paralog
ENSGEVG00005010769		other_paralog
ENSGEVG00005010769		other_paralog
ENSGEVG00005010769		other_paralog
ENSGEVG00005010769		other_paralog
ENSGEVG00005010769		other_paralog
ENSGEVG00005010769		other_paralog
ENSGEVG00005010769		other_paralog
ENSGEVG00005010769		other_paralog
ENSGEVG00005010769		other_paralog
ENSGEVG00005010769		other_paralog
ENSGEVG00005010769		other_paralog
ENSGEVG00005010769		other_paralog
ENSGEVG00005010769		other_paralog
ENSGEVG00005010769		other_paralog
ENSGEVG00005010769		other_paralog
ENSGEVG00005010769		other_paralog
ENSGEVG00005010769		other_paralog
ENSGEVG00005010769		other_paralog
ENSGEVG00005010769		other_paralog
ENSGEVG00005010769		other_paralog
ENSGEVG00005010769		other_paralog
ENSGEVG00005010769		other_paralog
ENSGEVG00005010769		other_paralog
ENSGEVG00005010769		other_paralog
ENSGEVG00005010769		other_paralog
ENSGEVG00005010769		other_paralog
ENSGEVG00005010769		other_paralog
ENSGEVG00005010769		other_paralog
ENSGEVG00005010769		other_paralog
ENSGEVG00005010769		other_paralog
ENSGEVG00005010769		other_paralog
ENSGEVG00005010769		other_paralog
ENSGEVG00005010769		other_paralog
ENSGEVG00005010769		other_paralog
ENSGEVG00005010769		other_paralog
ENSGEVG00005010769		other_paralog
ENSGEVG00005010769		other_paralog
ENSGEVG00005010769		other_paralog
ENSGEVG00005010769		other_paralog
ENSGEVG00005010769		other_paralog
ENSGEVG00005010769		other_paralog
ENSGEVG00005010769		other_paralog
ENSGEVG00005010769		other_paralog
ENSGEVG00005010769		other_paralog
ENSGEVG00005010769		other_paralog
ENSGEVG00005010769		other_paralog
ENSGEVG00005010769		other_paralog
ENSGEVG00005010769		other_paralog
ENSGEVG00005010769		other_paralog
ENSGEVG00005010769		other_paralog
ENSGEVG00005010769		other_paralog
ENSGEVG00005010769		other_paralog
ENSGEVG00005010769		other_paralog
ENSGEVG00005010769		other_paralog
ENSGEVG00005010769		other_paralog
ENSGEVG00005010769		other_paralog
ENSGEVG00005010769		other_paralog
ENSGEVG00005010769		other_paralog
ENSGEVG00005010769		other_paralog
ENSGEVG00005010769		other_paralog
ENSGEVG00005010769		other_paralog
ENSGEVG00005010769		other_paralog
ENSGEVG00005010769		other_paralog
ENSGEVG00005010769		other_paralog
ENSGEVG00005010769		other_paralog
ENSGEVG00005010769		other_paralog
ENSGEVG00005010769		other_paralog
ENSGEVG00005010769		other_paralog
ENSGEVG00005010769		other_paralog
ENSGEVG00005010769		other_paralog
ENSGEVG00005010769		other_paralog
ENSGEVG00005010769		other_paralog
ENSGEVG00005010769		other_paralog
ENSGEVG00005010769		other_paralog
ENSGEVG00005010769		other_paralog
ENSGEVG00005010769		other_paralog
ENSGEVG00005010769		other_paralog
ENSGEVG00005010769		other_paralog
ENSGEVG00005010769		other_paralog
ENSGEVG00005010769		other_paralog
ENSGEVG00005010769		other_paralog
ENSGEVG00005010769		other_paralog
ENSGEVG00005010769		other_paralog
ENSGEVG00005010769		other_paralog
ENSGEVG00005010769		other_paralog
ENSGEVG00005010769		other_paralog
ENSGEVG00005010769		other_paralog
ENSGEVG00005010769		other_paralog
ENSGEVG00005010769		other_paralog
ENSGEVG00005010769		other_paralog
ENSGEVG00005010769		other_paralog
ENSGEVG00005010769		within_species_paralog
ENSGEVG00005010769		within_species_paralog
ENSGEVG00005010769		within_species_paralog
ENSGEVG00005010769		within_species_paralog
ENSGEVG00005010769		within_species_paralog
ENSGEVG00005010769		within_species_paralog
ENSGEVG00005010769		within_species_paralog
ENSGEVG00005010769		within_species_paralog
ENSGEVG00005010769		within_species_paralog
ENSGEVG00005010769		within_species_paralog
ENSGEVG00005010769		within_species_paralog
ENSGEVG00005010769		within_species_paralog
ENSGEVG00005010769		within_species_paralog
ENSGEVG00005010769		within_species_paralog
ENSGEVG00005010769		within_species_paralog
ENSGEVG00005010769		within_species_paralog
ENSGEVG00005010769		within_species_paralog
ENSGEVG00005010769		within_species_paralog
ENSGEVG00005010769		within_species_paralog
ENSGEVG00005010769		within_species_paralog
ENSGEVG00005010769		within_species_paralog
ENSGEVG00005010769		within_species_paralog
ENSGEVG00005010769		within_species_paralog
ENSGEVG00005010769		within_species_paralog
ENSGEVG00005010769		within_species_paralog
ENSGEVG00005010769		within_species_paralog
ENSGEVG00005010769		within_species_paralog
ENSGEVG00005010769		within_species_paralog
ENSGEVG00005010769		within_species_paralog
ENSGEVG00005010769		within_species_paralog
ENSGEVG00005010769		within_species_paralog
ENSGEVG00005010769		within_species_paralog
ENSGEVG00005010769		within_species_paralog
ENSGEVG00005010769		within_species_paralog
ENSGEVG00005010769		within_species_paralog
ENSGEVG00005010769		within_species_paralog
ENSGEVG00005010769		within_species_paralog
ENSGEVG00005010769		within_species_paralog
ENSGEVG00005010769		within_species_paralog
ENSGEVG00005010769		within_species_paralog
ENSGEVG00005010769		within_species_paralog
ENSGEVG00005010769		within_species_paralog
ENSGEVG00005010769		within_species_paralog
ENSGEVG00005010769		within_species_paralog
ENSGEVG00005010769		within_species_paralog
ENSGEVG00005010769		within_species_paralog
ENSGEVG00005010769		within_species_paralog
ENSGEVG00005010769		within_species_paralog
ENSGEVG00005010770		gene_split
ENSGEVG00005010770		within_species_paralog
ENSGEVG00005010770		other_paralog
ENSGEVG00005010770		other_paralog
ENSGEVG00005010770		other_paralog
ENSGEVG00005010770		other_paralog
ENSGEVG00005010770		other_paralog
ENSGEVG00005010770		other_paralog
ENSGEVG00005010770		other_paralog
ENSGEVG00005010770		other_paralog
ENSGEVG00005010771	CTBS	other_paralog
ENSGEVG00005010771	CTBS	other_paralog
ENSGEVG00005010771	CTBS	other_paralog
ENSGEVG00005010771	CTBS	other_paralog
ENSGEVG00005010771	CTBS	other_paralog
ENSGEVG00005010771	CTBS	other_paralog
ENSGEVG00005010771	CTBS	other_paralog
ENSGEVG00005010771	CTBS	other_paralog
ENSGEVG00005010772
ENSGEVG00005010773		within_species_paralog
ENSGEVG00005010773		within_species_paralog
ENSGEVG00005010773		within_species_paralog
ENSGEVG00005010773		within_species_paralog
ENSGEVG00005010773		within_species_paralog
ENSGEVG00005010773		within_species_paralog
ENSGEVG00005010773		within_species_paralog
ENSGEVG00005010774		within_species_paralog
ENSGEVG00005010774		within_species_paralog
ENSGEVG00005010774		within_species_paralog
ENSGEVG00005010774		within_species_paralog
ENSGEVG00005010774		within_species_paralog
ENSGEVG00005010774		within_species_paralog
ENSGEVG00005010774		within_species_paralog
ENSGEVG00005010774		within_species_paralog
ENSGEVG00005010774		within_species_paralog
ENSGEVG00005010774		within_species_paralog
ENSGEVG00005010774		within_species_paralog
ENSGEVG00005010774		within_species_paralog
ENSGEVG00005010774		within_species_paralog
ENSGEVG00005010774		within_species_paralog
ENSGEVG00005010774		within_species_paralog
ENSGEVG00005010774		within_species_paralog
ENSGEVG00005010774		within_species_paralog
ENSGEVG00005010774		within_species_paralog
ENSGEVG00005010774		within_species_paralog
ENSGEVG00005010774		within_species_paralog
ENSGEVG00005010774		within_species_paralog
ENSGEVG00005010774		within_species_paralog
ENSGEVG00005010774		within_species_paralog
ENSGEVG00005010774		within_species_paralog
ENSGEVG00005010774		within_species_paralog
ENSGEVG00005010774		within_species_paralog
ENSGEVG00005010774		within_species_paralog
ENSGEVG00005010774		within_species_paralog
ENSGEVG00005010774		within_species_paralog
ENSGEVG00005010774		within_species_paralog
ENSGEVG00005010774		within_species_paralog
ENSGEVG00005010774		within_species_paralog
ENSGEVG00005010774		within_species_paralog
ENSGEVG00005010774		within_species_paralog
ENSGEVG00005010774		within_species_paralog
ENSGEVG00005010774		within_species_paralog
ENSGEVG00005010774		within_species_paralog
ENSGEVG00005010774		within_species_paralog
ENSGEVG00005010774		within_species_paralog
ENSGEVG00005010774		within_species_paralog
ENSGEVG00005010774		within_species_paralog
ENSGEVG00005010774		within_species_paralog
ENSGEVG00005010774		within_species_paralog
ENSGEVG00005010774		within_species_paralog
ENSGEVG00005010774		within_species_paralog
ENSGEVG00005010774		within_species_paralog
ENSGEVG00005010774		within_species_paralog
ENSGEVG00005010774		within_species_paralog
ENSGEVG00005010774		within_species_paralog
ENSGEVG00005010774		within_species_paralog
ENSGEVG00005010774		within_species_paralog
ENSGEVG00005010774		within_species_paralog
ENSGEVG00005010774		within_species_paralog
ENSGEVG00005010774		within_species_paralog
ENSGEVG00005010774		within_species_paralog
ENSGEVG00005010774		within_species_paralog
ENSGEVG00005010774		within_species_paralog
ENSGEVG00005010774		other_paralog
ENSGEVG00005010774		other_paralog
ENSGEVG00005010774		other_paralog
ENSGEVG00005010774		other_paralog
ENSGEVG00005010774		other_paralog
ENSGEVG00005010774		other_paralog
ENSGEVG00005010774		other_paralog
ENSGEVG00005010774		other_paralog
ENSGEVG00005010774		other_paralog
ENSGEVG00005010774		other_paralog
ENSGEVG00005010774		other_paralog
ENSGEVG00005010774		other_paralog
ENSGEVG00005010774		other_paralog
ENSGEVG00005010774		other_paralog
ENSGEVG00005010774		other_paralog
ENSGEVG00005010774		other_paralog
ENSGEVG00005010774		other_paralog
ENSGEVG00005010774		other_paralog
ENSGEVG00005010774		other_paralog
ENSGEVG00005010774		other_paralog
ENSGEVG00005010774		other_paralog
ENSGEVG00005010774		other_paralog
ENSGEVG00005010774		other_paralog
ENSGEVG00005010774		other_paralog
ENSGEVG00005010774		other_paralog
ENSGEVG00005010774		other_paralog
ENSGEVG00005010774		other_paralog
ENSGEVG00005010774		other_paralog
ENSGEVG00005010774		other_paralog
ENSGEVG00005010774		other_paralog
ENSGEVG00005010774		other_paralog
ENSGEVG00005010774		other_paralog
ENSGEVG00005010774		other_paralog
ENSGEVG00005010774		other_paralog
ENSGEVG00005010774		other_paralog
ENSGEVG00005010774		other_paralog
ENSGEVG00005010774		other_paralog
ENSGEVG00005010774		other_paralog
ENSGEVG00005010774		other_paralog
ENSGEVG00005010774		other_paralog
ENSGEVG00005010774		other_paralog
ENSGEVG00005010774		other_paralog
ENSGEVG00005010774		other_paralog
ENSGEVG00005010774		other_paralog
ENSGEVG00005010774		other_paralog
ENSGEVG00005010774		other_paralog
ENSGEVG00005010774		other_paralog
ENSGEVG00005010774		other_paralog
ENSGEVG00005010774		other_paralog
ENSGEVG00005010774		other_paralog
ENSGEVG00005010774		other_paralog
ENSGEVG00005010774		other_paralog
ENSGEVG00005010774		other_paralog
ENSGEVG00005010774		other_paralog
ENSGEVG00005010774		other_paralog
ENSGEVG00005010774		other_paralog
ENSGEVG00005010774		other_paralog
ENSGEVG00005010774		other_paralog
ENSGEVG00005010774		other_paralog
ENSGEVG00005010774		other_paralog
ENSGEVG00005010774		other_paralog
ENSGEVG00005010774		other_paralog
ENSGEVG00005010774		other_paralog
ENSGEVG00005010774		other_paralog
ENSGEVG00005010774		other_paralog
ENSGEVG00005010775	CEP43
ENSGEVG00005010776		within_species_paralog
ENSGEVG00005010776		within_species_paralog
ENSGEVG00005010777	GARRE1
ENSGEVG00005010778
ENSGEVG00005010779		within_species_paralog
ENSGEVG00005010779		within_species_paralog
ENSGEVG00005010779		within_species_paralog
ENSGEVG00005010780	SSBP3	within_species_paralog
ENSGEVG00005010780	SSBP3	within_species_paralog
ENSGEVG00005010781		within_species_paralog
ENSGEVG00005010781		within_species_paralog
ENSGEVG00005010781		within_species_paralog
ENSGEVG00005010782	LPAR1	other_paralog
ENSGEVG00005010782	LPAR1	other_paralog
ENSGEVG00005010782	LPAR1	other_paralog
ENSGEVG00005010782	LPAR1	other_paralog
ENSGEVG00005010782	LPAR1	other_paralog
ENSGEVG00005010782	LPAR1	other_paralog
ENSGEVG00005010782	LPAR1	other_paralog
ENSGEVG00005010782	LPAR1	other_paralog
ENSGEVG00005010782	LPAR1	other_paralog
ENSGEVG00005010782	LPAR1	other_paralog
ENSGEVG00005010782	LPAR1	other_paralog
ENSGEVG00005010782	LPAR1	other_paralog
ENSGEVG00005010782	LPAR1	other_paralog
ENSGEVG00005010782	LPAR1	other_paralog
ENSGEVG00005010782	LPAR1	other_paralog
ENSGEVG00005010782	LPAR1	within_species_paralog
ENSGEVG00005010782	LPAR1	within_species_paralog
ENSGEVG00005010782	LPAR1	within_species_paralog
ENSGEVG00005010782	LPAR1	within_species_paralog
ENSGEVG00005010783		other_paralog
ENSGEVG00005010783		other_paralog
ENSGEVG00005010783		other_paralog
ENSGEVG00005010783		other_paralog
ENSGEVG00005010783		other_paralog
ENSGEVG00005010783		other_paralog
ENSGEVG00005010783		other_paralog
ENSGEVG00005010783		other_paralog
ENSGEVG00005010783		other_paralog
ENSGEVG00005010783		other_paralog
ENSGEVG00005010783		other_paralog
ENSGEVG00005010783		other_paralog
ENSGEVG00005010783		other_paralog
ENSGEVG00005010783		other_paralog
ENSGEVG00005010783		other_paralog
ENSGEVG00005010783		other_paralog
ENSGEVG00005010783		other_paralog
ENSGEVG00005010783		other_paralog
ENSGEVG00005010783		other_paralog
ENSGEVG00005010783		other_paralog
ENSGEVG00005010783		other_paralog
ENSGEVG00005010783		other_paralog
ENSGEVG00005010783		other_paralog
ENSGEVG00005010783		other_paralog
ENSGEVG00005010783		other_paralog
ENSGEVG00005010783		other_paralog
ENSGEVG00005010783		other_paralog
ENSGEVG00005010783		other_paralog
ENSGEVG00005010783		within_species_paralog
ENSGEVG00005010783		within_species_paralog
ENSGEVG00005010784		within_species_paralog
ENSGEVG00005010784		within_species_paralog
ENSGEVG00005010784		within_species_paralog
ENSGEVG00005010785
ENSGEVG00005010786	RAMP3	other_paralog
ENSGEVG00005010786	RAMP3	other_paralog
ENSGEVG00005010787	CASKIN1	other_paralog
ENSGEVG00005010788		within_species_paralog
ENSGEVG00005010788		within_species_paralog
ENSGEVG00005010788		within_species_paralog
ENSGEVG00005010788		within_species_paralog
ENSGEVG00005010788		within_species_paralog
ENSGEVG00005010788		within_species_paralog
ENSGEVG00005010788		within_species_paralog
ENSGEVG00005010789		other_paralog
ENSGEVG00005010789		other_paralog
ENSGEVG00005010789		other_paralog
ENSGEVG00005010789		other_paralog
ENSGEVG00005010789		other_paralog
ENSGEVG00005010789		other_paralog
ENSGEVG00005010789		other_paralog
ENSGEVG00005010789		other_paralog
ENSGEVG00005010789		other_paralog
ENSGEVG00005010789		other_paralog
ENSGEVG00005010789		other_paralog
ENSGEVG00005010789		other_paralog
ENSGEVG00005010789		other_paralog
ENSGEVG00005010789		other_paralog
ENSGEVG00005010789		other_paralog
ENSGEVG00005010789		other_paralog
ENSGEVG00005010789		other_paralog
ENSGEVG00005010789		other_paralog
ENSGEVG00005010789		other_paralog
ENSGEVG00005010789		other_paralog
ENSGEVG00005010789		other_paralog
ENSGEVG00005010789		other_paralog
ENSGEVG00005010790	FBXO36	other_paralog
ENSGEVG00005010790	FBXO36	other_paralog
ENSGEVG00005010790	FBXO36	other_paralog
ENSGEVG00005010790	FBXO36	other_paralog
ENSGEVG00005010790	FBXO36	other_paralog
ENSGEVG00005010790	FBXO36	other_paralog
ENSGEVG00005010790	FBXO36	other_paralog
ENSGEVG00005010790	FBXO36	other_paralog
ENSGEVG00005010790	FBXO36	other_paralog
ENSGEVG00005010790	FBXO36	other_paralog
ENSGEVG00005010790	FBXO36	other_paralog
ENSGEVG00005010790	FBXO36	other_paralog
ENSGEVG00005010790	FBXO36	other_paralog
ENSGEVG00005010790	FBXO36	other_paralog
ENSGEVG00005010790	FBXO36	other_paralog
ENSGEVG00005010791		within_species_paralog
ENSGEVG00005010791		within_species_paralog
ENSGEVG00005010791		within_species_paralog
ENSGEVG00005010792		within_species_paralog
ENSGEVG00005010792		within_species_paralog
ENSGEVG00005010792		within_species_paralog
ENSGEVG00005010793
ENSGEVG00005010794	U6	other_paralog
ENSGEVG00005010794	U6	other_paralog
ENSGEVG00005010794	U6	other_paralog
ENSGEVG00005010794	U6	other_paralog
ENSGEVG00005010794	U6	other_paralog
ENSGEVG00005010794	U6	other_paralog
ENSGEVG00005010794	U6	other_paralog
ENSGEVG00005010794	U6	other_paralog
ENSGEVG00005010794	U6	other_paralog
ENSGEVG00005010794	U6	other_paralog
ENSGEVG00005010794	U6	other_paralog
ENSGEVG00005010794	U6	other_paralog
ENSGEVG00005010794	U6	other_paralog
ENSGEVG00005010794	U6	other_paralog
ENSGEVG00005010794	U6	other_paralog
ENSGEVG00005010794	U6	other_paralog
ENSGEVG00005010794	U6	other_paralog
ENSGEVG00005010794	U6	other_paralog
ENSGEVG00005010794	U6	other_paralog
ENSGEVG00005010794	U6	other_paralog
ENSGEVG00005010794	U6	other_paralog
ENSGEVG00005010794	U6	other_paralog
ENSGEVG00005010794	U6	other_paralog
ENSGEVG00005010794	U6	other_paralog
ENSGEVG00005010794	U6	other_paralog
ENSGEVG00005010794	U6	other_paralog
ENSGEVG00005010794	U6	other_paralog
ENSGEVG00005010794	U6	other_paralog
ENSGEVG00005010794	U6	other_paralog
ENSGEVG00005010794	U6	other_paralog
ENSGEVG00005010794	U6	other_paralog
ENSGEVG00005010794	U6	other_paralog
ENSGEVG00005010794	U6	other_paralog
ENSGEVG00005010794	U6	other_paralog
ENSGEVG00005010794	U6	other_paralog
ENSGEVG00005010794	U6	other_paralog
ENSGEVG00005010794	U6	other_paralog
ENSGEVG00005010794	U6	other_paralog
ENSGEVG00005010794	U6	other_paralog
ENSGEVG00005010794	U6	other_paralog
ENSGEVG00005010794	U6	other_paralog
ENSGEVG00005010794	U6	other_paralog
ENSGEVG00005010794	U6	other_paralog
ENSGEVG00005010794	U6	other_paralog
ENSGEVG00005010794	U6	other_paralog
ENSGEVG00005010794	U6	other_paralog
ENSGEVG00005010794	U6	other_paralog
ENSGEVG00005010794	U6	other_paralog
ENSGEVG00005010794	U6	other_paralog
ENSGEVG00005010794	U6	other_paralog
ENSGEVG00005010794	U6	other_paralog
ENSGEVG00005010794	U6	other_paralog
ENSGEVG00005010794	U6	other_paralog
ENSGEVG00005010794	U6	other_paralog
ENSGEVG00005010794	U6	other_paralog
ENSGEVG00005010794	U6	other_paralog
ENSGEVG00005010794	U6	other_paralog
ENSGEVG00005010794	U6	other_paralog
ENSGEVG00005010794	U6	other_paralog
ENSGEVG00005010794	U6	other_paralog
ENSGEVG00005010794	U6	other_paralog
ENSGEVG00005010794	U6	other_paralog
ENSGEVG00005010794	U6	other_paralog
ENSGEVG00005010794	U6	other_paralog
ENSGEVG00005010794	U6	other_paralog
ENSGEVG00005010794	U6	other_paralog
ENSGEVG00005010794	U6	other_paralog
ENSGEVG00005010794	U6	other_paralog
ENSGEVG00005010794	U6	other_paralog
ENSGEVG00005010794	U6	other_paralog
ENSGEVG00005010794	U6	other_paralog
ENSGEVG00005010794	U6	other_paralog
ENSGEVG00005010794	U6	other_paralog
ENSGEVG00005010794	U6	other_paralog
ENSGEVG00005010794	U6	other_paralog
ENSGEVG00005010794	U6	other_paralog
ENSGEVG00005010794	U6	other_paralog
ENSGEVG00005010794	U6	other_paralog
ENSGEVG00005010794	U6	other_paralog
ENSGEVG00005010794	U6	other_paralog
ENSGEVG00005010794	U6	other_paralog
ENSGEVG00005010794	U6	other_paralog
ENSGEVG00005010794	U6	other_paralog
ENSGEVG00005010794	U6	other_paralog
ENSGEVG00005010795	NUF2	other_paralog
ENSGEVG00005010796		other_paralog
ENSGEVG00005010796		other_paralog
ENSGEVG00005010796		other_paralog
ENSGEVG00005010796		other_paralog
ENSGEVG00005010796		other_paralog
ENSGEVG00005010796		other_paralog
ENSGEVG00005010796		other_paralog
ENSGEVG00005010796		other_paralog
ENSGEVG00005010796		other_paralog
ENSGEVG00005010796		other_paralog
ENSGEVG00005010796		other_paralog
ENSGEVG00005010796		other_paralog
ENSGEVG00005010796		other_paralog
ENSGEVG00005010796		other_paralog
ENSGEVG00005010796		other_paralog
ENSGEVG00005010796		other_paralog
ENSGEVG00005010796		other_paralog
ENSGEVG00005010796		other_paralog
ENSGEVG00005010796		other_paralog
ENSGEVG00005010796		other_paralog
ENSGEVG00005010796		other_paralog
ENSGEVG00005010796		other_paralog
ENSGEVG00005010797	IMP3
ENSGEVG00005010798		within_species_paralog
ENSGEVG00005010798		within_species_paralog
ENSGEVG00005010798		within_species_paralog
ENSGEVG00005010799		within_species_paralog
ENSGEVG00005010800	ATG10
ENSGEVG00005010801	TMEM215
ENSGEVG00005010802		within_species_paralog
ENSGEVG00005010802		within_species_paralog
ENSGEVG00005010802		within_species_paralog
ENSGEVG00005010802		within_species_paralog
ENSGEVG00005010802		within_species_paralog
ENSGEVG00005010802		within_species_paralog
ENSGEVG00005010802		within_species_paralog
ENSGEVG00005010802		within_species_paralog
ENSGEVG00005010802		within_species_paralog
ENSGEVG00005010802		within_species_paralog
ENSGEVG00005010802		within_species_paralog
ENSGEVG00005010802		within_species_paralog
ENSGEVG00005010802		within_species_paralog
ENSGEVG00005010802		within_species_paralog
ENSGEVG00005010802		within_species_paralog
ENSGEVG00005010802		within_species_paralog
ENSGEVG00005010802		within_species_paralog
ENSGEVG00005010802		within_species_paralog
ENSGEVG00005010802		within_species_paralog
ENSGEVG00005010802		within_species_paralog
ENSGEVG00005010802		within_species_paralog
ENSGEVG00005010802		within_species_paralog
ENSGEVG00005010802		within_species_paralog
ENSGEVG00005010802		within_species_paralog
ENSGEVG00005010802		within_species_paralog
ENSGEVG00005010802		within_species_paralog
ENSGEVG00005010802		within_species_paralog
ENSGEVG00005010802		within_species_paralog
ENSGEVG00005010802		within_species_paralog
ENSGEVG00005010802		within_species_paralog
ENSGEVG00005010802		within_species_paralog
ENSGEVG00005010802		within_species_paralog
ENSGEVG00005010802		within_species_paralog
ENSGEVG00005010802		within_species_paralog
ENSGEVG00005010802		within_species_paralog
ENSGEVG00005010802		within_species_paralog
ENSGEVG00005010802		within_species_paralog
ENSGEVG00005010802		within_species_paralog
ENSGEVG00005010802		within_species_paralog
ENSGEVG00005010802		within_species_paralog
ENSGEVG00005010802		within_species_paralog
ENSGEVG00005010802		within_species_paralog
ENSGEVG00005010802		within_species_paralog
ENSGEVG00005010802		within_species_paralog
ENSGEVG00005010802		within_species_paralog
ENSGEVG00005010802		within_species_paralog
ENSGEVG00005010802		within_species_paralog
ENSGEVG00005010802		within_species_paralog
ENSGEVG00005010802		within_species_paralog
ENSGEVG00005010802		within_species_paralog
ENSGEVG00005010802		within_species_paralog
ENSGEVG00005010802		within_species_paralog
ENSGEVG00005010802		within_species_paralog
ENSGEVG00005010802		within_species_paralog
ENSGEVG00005010802		within_species_paralog
ENSGEVG00005010802		within_species_paralog
ENSGEVG00005010802		within_species_paralog
ENSGEVG00005010802		other_paralog
ENSGEVG00005010802		other_paralog
ENSGEVG00005010802		other_paralog
ENSGEVG00005010802		other_paralog
ENSGEVG00005010802		other_paralog
ENSGEVG00005010802		other_paralog
ENSGEVG00005010802		other_paralog
ENSGEVG00005010802		other_paralog
ENSGEVG00005010802		other_paralog
ENSGEVG00005010802		other_paralog
ENSGEVG00005010802		other_paralog
ENSGEVG00005010802		other_paralog
ENSGEVG00005010802		other_paralog
ENSGEVG00005010802		other_paralog
ENSGEVG00005010802		other_paralog
ENSGEVG00005010802		other_paralog
ENSGEVG00005010802		other_paralog
ENSGEVG00005010802		other_paralog
ENSGEVG00005010802		other_paralog
ENSGEVG00005010802		other_paralog
ENSGEVG00005010802		other_paralog
ENSGEVG00005010802		other_paralog
ENSGEVG00005010802		other_paralog
ENSGEVG00005010802		other_paralog
ENSGEVG00005010802		other_paralog
ENSGEVG00005010802		other_paralog
ENSGEVG00005010802		other_paralog
ENSGEVG00005010802		other_paralog
ENSGEVG00005010802		other_paralog
ENSGEVG00005010802		other_paralog
ENSGEVG00005010802		other_paralog
ENSGEVG00005010802		other_paralog
ENSGEVG00005010802		other_paralog
ENSGEVG00005010802		other_paralog
ENSGEVG00005010802		other_paralog
ENSGEVG00005010802		other_paralog
ENSGEVG00005010802		other_paralog
ENSGEVG00005010802		other_paralog
ENSGEVG00005010802		other_paralog
ENSGEVG00005010802		other_paralog
ENSGEVG00005010802		other_paralog
ENSGEVG00005010802		other_paralog
ENSGEVG00005010802		other_paralog
ENSGEVG00005010802		other_paralog
ENSGEVG00005010802		other_paralog
ENSGEVG00005010802		other_paralog
ENSGEVG00005010802		other_paralog
ENSGEVG00005010802		other_paralog
ENSGEVG00005010802		other_paralog
ENSGEVG00005010802		other_paralog
ENSGEVG00005010802		other_paralog
ENSGEVG00005010802		other_paralog
ENSGEVG00005010802		other_paralog
ENSGEVG00005010802		other_paralog
ENSGEVG00005010802		other_paralog
ENSGEVG00005010802		other_paralog
ENSGEVG00005010802		other_paralog
ENSGEVG00005010802		other_paralog
ENSGEVG00005010802		other_paralog
ENSGEVG00005010802		other_paralog
ENSGEVG00005010802		other_paralog
ENSGEVG00005010802		other_paralog
ENSGEVG00005010802		other_paralog
ENSGEVG00005010802		other_paralog
ENSGEVG00005010802		other_paralog
ENSGEVG00005010803	NTNG1	within_species_paralog
ENSGEVG00005010803	NTNG1	other_paralog
ENSGEVG00005010803	NTNG1	other_paralog
ENSGEVG00005010803	NTNG1	other_paralog
ENSGEVG00005010803	NTNG1	other_paralog
ENSGEVG00005010803	NTNG1	other_paralog
ENSGEVG00005010803	NTNG1	other_paralog
ENSGEVG00005010803	NTNG1	other_paralog
ENSGEVG00005010803	NTNG1	other_paralog
ENSGEVG00005010803	NTNG1	other_paralog
ENSGEVG00005010803	NTNG1	other_paralog
ENSGEVG00005010803	NTNG1	other_paralog
ENSGEVG00005010803	NTNG1	other_paralog
ENSGEVG00005010803	NTNG1	other_paralog
ENSGEVG00005010803	NTNG1	other_paralog
ENSGEVG00005010803	NTNG1	other_paralog
ENSGEVG00005010803	NTNG1	other_paralog
ENSGEVG00005010803	NTNG1	other_paralog
ENSGEVG00005010803	NTNG1	other_paralog
ENSGEVG00005010803	NTNG1	other_paralog
ENSGEVG00005010803	NTNG1	other_paralog
ENSGEVG00005010803	NTNG1	other_paralog
ENSGEVG00005010803	NTNG1	other_paralog
ENSGEVG00005010803	NTNG1	other_paralog
ENSGEVG00005010803	NTNG1	other_paralog
ENSGEVG00005010803	NTNG1	other_paralog
ENSGEVG00005010803	NTNG1	other_paralog
ENSGEVG00005010803	NTNG1	other_paralog
ENSGEVG00005010803	NTNG1	other_paralog
ENSGEVG00005010803	NTNG1	other_paralog
ENSGEVG00005010804		within_species_paralog
ENSGEVG00005010804		within_species_paralog
ENSGEVG00005010805
ENSGEVG00005010806	ALAS1	other_paralog
ENSGEVG00005010806	ALAS1	other_paralog
ENSGEVG00005010806	ALAS1	other_paralog
ENSGEVG00005010806	ALAS1	other_paralog
ENSGEVG00005010806	ALAS1	other_paralog
ENSGEVG00005010807		within_species_paralog
ENSGEVG00005010808	SNORD39	within_species_paralog
ENSGEVG00005010809	ACBD6
ENSGEVG00005010810	FEZ2	within_species_paralog
ENSGEVG00005010810	FEZ2	within_species_paralog
ENSGEVG00005010811		within_species_paralog
ENSGEVG00005010811		within_species_paralog
ENSGEVG00005010811		within_species_paralog
ENSGEVG00005010811		within_species_paralog
ENSGEVG00005010811		within_species_paralog
ENSGEVG00005010811		within_species_paralog
ENSGEVG00005010811		within_species_paralog
ENSGEVG00005010811		within_species_paralog
ENSGEVG00005010811		within_species_paralog
ENSGEVG00005010811		within_species_paralog
ENSGEVG00005010811		within_species_paralog
ENSGEVG00005010811		within_species_paralog
ENSGEVG00005010811		other_paralog
ENSGEVG00005010811		other_paralog
ENSGEVG00005010811		other_paralog
ENSGEVG00005010811		other_paralog
ENSGEVG00005010811		other_paralog
ENSGEVG00005010811		other_paralog
ENSGEVG00005010811		other_paralog
ENSGEVG00005010811		other_paralog
ENSGEVG00005010811		other_paralog
ENSGEVG00005010811		other_paralog
ENSGEVG00005010811		other_paralog
ENSGEVG00005010811		other_paralog
ENSGEVG00005010811		other_paralog
ENSGEVG00005010811		other_paralog
ENSGEVG00005010811		other_paralog
ENSGEVG00005010811		other_paralog
ENSGEVG00005010811		other_paralog
ENSGEVG00005010811		other_paralog
ENSGEVG00005010811		other_paralog
ENSGEVG00005010811		other_paralog
ENSGEVG00005010811		other_paralog
ENSGEVG00005010811		other_paralog
ENSGEVG00005010811		other_paralog
ENSGEVG00005010811		other_paralog
ENSGEVG00005010811		other_paralog
ENSGEVG00005010811		other_paralog
ENSGEVG00005010811		other_paralog
ENSGEVG00005010811		other_paralog
ENSGEVG00005010811		other_paralog
ENSGEVG00005010811		other_paralog
ENSGEVG00005010812		other_paralog
ENSGEVG00005010812		other_paralog
ENSGEVG00005010812		other_paralog
ENSGEVG00005010812		other_paralog
ENSGEVG00005010812		other_paralog
ENSGEVG00005010812		other_paralog
ENSGEVG00005010812		other_paralog
ENSGEVG00005010812		other_paralog
ENSGEVG00005010812		other_paralog
ENSGEVG00005010812		other_paralog
ENSGEVG00005010812		other_paralog
ENSGEVG00005010812		other_paralog
ENSGEVG00005010812		other_paralog
ENSGEVG00005010812		other_paralog
ENSGEVG00005010812		other_paralog
ENSGEVG00005010812		other_paralog
ENSGEVG00005010812		other_paralog
ENSGEVG00005010812		other_paralog
ENSGEVG00005010812		other_paralog
ENSGEVG00005010812		other_paralog
ENSGEVG00005010812		other_paralog
ENSGEVG00005010813	FYB1
ENSGEVG00005010814	NKAIN1	other_paralog
ENSGEVG00005010814	NKAIN1	other_paralog
ENSGEVG00005010814	NKAIN1	other_paralog
ENSGEVG00005010814	NKAIN1	other_paralog
ENSGEVG00005010815		within_species_paralog
ENSGEVG00005010816		other_paralog
ENSGEVG00005010816		other_paralog
ENSGEVG00005010816		other_paralog
ENSGEVG00005010816		other_paralog
ENSGEVG00005010816		other_paralog
ENSGEVG00005010816		other_paralog
ENSGEVG00005010816		other_paralog
ENSGEVG00005010816		other_paralog
ENSGEVG00005010816		other_paralog
ENSGEVG00005010816		other_paralog
ENSGEVG00005010816		other_paralog
ENSGEVG00005010816		other_paralog
ENSGEVG00005010816		other_paralog
ENSGEVG00005010816		other_paralog
ENSGEVG00005010816		other_paralog
ENSGEVG00005010816		other_paralog
ENSGEVG00005010816		other_paralog
ENSGEVG00005010816		other_paralog
ENSGEVG00005010816		other_paralog
ENSGEVG00005010816		other_paralog
ENSGEVG00005010816		other_paralog
ENSGEVG00005010816		other_paralog
ENSGEVG00005010816		other_paralog
ENSGEVG00005010816		other_paralog
ENSGEVG00005010816		other_paralog
ENSGEVG00005010816		other_paralog
ENSGEVG00005010816		other_paralog
ENSGEVG00005010816		other_paralog
ENSGEVG00005010816		other_paralog
ENSGEVG00005010816		other_paralog
ENSGEVG00005010816		other_paralog
ENSGEVG00005010816		other_paralog
ENSGEVG00005010816		other_paralog
ENSGEVG00005010816		other_paralog
ENSGEVG00005010816		other_paralog
ENSGEVG00005010816		other_paralog
ENSGEVG00005010816		other_paralog
ENSGEVG00005010816		other_paralog
ENSGEVG00005010816		other_paralog
ENSGEVG00005010816		other_paralog
ENSGEVG00005010816		other_paralog
ENSGEVG00005010816		other_paralog
ENSGEVG00005010816		other_paralog
ENSGEVG00005010816		other_paralog
ENSGEVG00005010816		other_paralog
ENSGEVG00005010816		other_paralog
ENSGEVG00005010816		other_paralog
ENSGEVG00005010816		other_paralog
ENSGEVG00005010816		other_paralog
ENSGEVG00005010816		other_paralog
ENSGEVG00005010816		other_paralog
ENSGEVG00005010816		other_paralog
ENSGEVG00005010816		other_paralog
ENSGEVG00005010816		other_paralog
ENSGEVG00005010816		other_paralog
ENSGEVG00005010816		other_paralog
ENSGEVG00005010816		other_paralog
ENSGEVG00005010816		other_paralog
ENSGEVG00005010816		other_paralog
ENSGEVG00005010816		other_paralog
ENSGEVG00005010816		other_paralog
ENSGEVG00005010816		other_paralog
ENSGEVG00005010816		other_paralog
ENSGEVG00005010816		other_paralog
ENSGEVG00005010816		other_paralog
ENSGEVG00005010816		other_paralog
ENSGEVG00005010816		other_paralog
ENSGEVG00005010816		other_paralog
ENSGEVG00005010816		other_paralog
ENSGEVG00005010816		other_paralog
ENSGEVG00005010816		other_paralog
ENSGEVG00005010816		other_paralog
ENSGEVG00005010816		other_paralog
ENSGEVG00005010816		other_paralog
ENSGEVG00005010816		other_paralog
ENSGEVG00005010816		other_paralog
ENSGEVG00005010816		other_paralog
ENSGEVG00005010816		other_paralog
ENSGEVG00005010816		other_paralog
ENSGEVG00005010816		other_paralog
ENSGEVG00005010816		other_paralog
ENSGEVG00005010816		other_paralog
ENSGEVG00005010816		other_paralog
ENSGEVG00005010816		other_paralog
ENSGEVG00005010816		other_paralog
ENSGEVG00005010816		other_paralog
ENSGEVG00005010816		other_paralog
ENSGEVG00005010816		other_paralog
ENSGEVG00005010816		other_paralog
ENSGEVG00005010816		other_paralog
ENSGEVG00005010816		other_paralog
ENSGEVG00005010816		other_paralog
ENSGEVG00005010816		other_paralog
ENSGEVG00005010816		other_paralog
ENSGEVG00005010816		other_paralog
ENSGEVG00005010816		other_paralog
ENSGEVG00005010816		other_paralog
ENSGEVG00005010816		other_paralog
ENSGEVG00005010816		other_paralog
ENSGEVG00005010816		other_paralog
ENSGEVG00005010816		other_paralog
ENSGEVG00005010816		other_paralog
ENSGEVG00005010816		other_paralog
ENSGEVG00005010816		other_paralog
ENSGEVG00005010816		other_paralog
ENSGEVG00005010816		other_paralog
ENSGEVG00005010816		other_paralog
ENSGEVG00005010816		other_paralog
ENSGEVG00005010816		other_paralog
ENSGEVG00005010816		other_paralog
ENSGEVG00005010816		other_paralog
ENSGEVG00005010817	MIEF2	within_species_paralog
ENSGEVG00005010818		within_species_paralog
ENSGEVG00005010818		within_species_paralog
ENSGEVG00005010818		other_paralog
ENSGEVG00005010818		other_paralog
ENSGEVG00005010818		other_paralog
ENSGEVG00005010818		other_paralog
ENSGEVG00005010818		other_paralog
ENSGEVG00005010818		other_paralog
ENSGEVG00005010818		other_paralog
ENSGEVG00005010818		other_paralog
ENSGEVG00005010818		other_paralog
ENSGEVG00005010818		other_paralog
ENSGEVG00005010818		other_paralog
ENSGEVG00005010818		other_paralog
ENSGEVG00005010818		other_paralog
ENSGEVG00005010818		other_paralog
ENSGEVG00005010818		other_paralog
ENSGEVG00005010818		other_paralog
ENSGEVG00005010818		other_paralog
ENSGEVG00005010818		other_paralog
ENSGEVG00005010818		other_paralog
ENSGEVG00005010818		other_paralog
ENSGEVG00005010818		other_paralog
ENSGEVG00005010818		other_paralog
ENSGEVG00005010819	SPATA1
ENSGEVG00005010820	TUBD1	other_paralog
ENSGEVG00005010820	TUBD1	other_paralog
ENSGEVG00005010820	TUBD1	other_paralog
ENSGEVG00005010820	TUBD1	other_paralog
ENSGEVG00005010820	TUBD1	other_paralog
ENSGEVG00005010820	TUBD1	other_paralog
ENSGEVG00005010820	TUBD1	other_paralog
ENSGEVG00005010820	TUBD1	other_paralog
ENSGEVG00005010820	TUBD1	other_paralog
ENSGEVG00005010820	TUBD1	other_paralog
ENSGEVG00005010820	TUBD1	other_paralog
ENSGEVG00005010820	TUBD1	other_paralog
ENSGEVG00005010820	TUBD1	other_paralog
ENSGEVG00005010820	TUBD1	other_paralog
ENSGEVG00005010820	TUBD1	other_paralog
ENSGEVG00005010820	TUBD1	other_paralog
ENSGEVG00005010820	TUBD1	other_paralog
ENSGEVG00005010820	TUBD1	other_paralog
ENSGEVG00005010820	TUBD1	other_paralog
ENSGEVG00005010820	TUBD1	other_paralog
ENSGEVG00005010820	TUBD1	other_paralog
ENSGEVG00005010820	TUBD1	other_paralog
ENSGEVG00005010820	TUBD1	other_paralog
ENSGEVG00005010820	TUBD1	other_paralog
ENSGEVG00005010821	GATM
ENSGEVG00005010822	NDUFB6
ENSGEVG00005010823	U5	within_species_paralog
ENSGEVG00005010823	U5	within_species_paralog
ENSGEVG00005010823	U5	within_species_paralog
ENSGEVG00005010823	U5	within_species_paralog
ENSGEVG00005010823	U5	within_species_paralog
ENSGEVG00005010823	U5	within_species_paralog
ENSGEVG00005010823	U5	within_species_paralog
ENSGEVG00005010823	U5	within_species_paralog
ENSGEVG00005010823	U5	within_species_paralog
ENSGEVG00005010823	U5	within_species_paralog
ENSGEVG00005010823	U5	within_species_paralog
ENSGEVG00005010823	U5	within_species_paralog
ENSGEVG00005010823	U5	within_species_paralog
ENSGEVG00005010823	U5	within_species_paralog
ENSGEVG00005010823	U5	within_species_paralog
ENSGEVG00005010823	U5	within_species_paralog
ENSGEVG00005010823	U5	within_species_paralog
ENSGEVG00005010823	U5	within_species_paralog
ENSGEVG00005010823	U5	within_species_paralog
ENSGEVG00005010823	U5	within_species_paralog
ENSGEVG00005010823	U5	within_species_paralog
ENSGEVG00005010823	U5	within_species_paralog
ENSGEVG00005010823	U5	within_species_paralog
ENSGEVG00005010823	U5	within_species_paralog
ENSGEVG00005010823	U5	within_species_paralog
ENSGEVG00005010823	U5	within_species_paralog
ENSGEVG00005010823	U5	within_species_paralog
ENSGEVG00005010823	U5	within_species_paralog
ENSGEVG00005010823	U5	within_species_paralog
ENSGEVG00005010823	U5	within_species_paralog
ENSGEVG00005010823	U5	within_species_paralog
ENSGEVG00005010823	U5	within_species_paralog
ENSGEVG00005010823	U5	within_species_paralog
ENSGEVG00005010823	U5	within_species_paralog
ENSGEVG00005010823	U5	within_species_paralog
ENSGEVG00005010823	U5	within_species_paralog
ENSGEVG00005010823	U5	within_species_paralog
ENSGEVG00005010823	U5	within_species_paralog
ENSGEVG00005010823	U5	within_species_paralog
ENSGEVG00005010823	U5	within_species_paralog
ENSGEVG00005010823	U5	other_paralog
ENSGEVG00005010823	U5	other_paralog
ENSGEVG00005010823	U5	other_paralog
ENSGEVG00005010823	U5	other_paralog
ENSGEVG00005010823	U5	other_paralog
ENSGEVG00005010823	U5	other_paralog
ENSGEVG00005010823	U5	other_paralog
ENSGEVG00005010823	U5	other_paralog
ENSGEVG00005010823	U5	other_paralog
ENSGEVG00005010823	U5	other_paralog
ENSGEVG00005010824	GPI
ENSGEVG00005010825		within_species_paralog
ENSGEVG00005010825		within_species_paralog
ENSGEVG00005010825		within_species_paralog
ENSGEVG00005010825		within_species_paralog
ENSGEVG00005010825		within_species_paralog
ENSGEVG00005010825		within_species_paralog
ENSGEVG00005010825		within_species_paralog
ENSGEVG00005010825		within_species_paralog
ENSGEVG00005010825		within_species_paralog
ENSGEVG00005010825		within_species_paralog
ENSGEVG00005010826		other_paralog
ENSGEVG00005010826		other_paralog
ENSGEVG00005010826		other_paralog
ENSGEVG00005010826		other_paralog
ENSGEVG00005010826		within_species_paralog
ENSGEVG00005010826		within_species_paralog
ENSGEVG00005010826		within_species_paralog
ENSGEVG00005010826		within_species_paralog
ENSGEVG00005010826		within_species_paralog
ENSGEVG00005010826		within_species_paralog
ENSGEVG00005010827	SPTLC3	other_paralog
ENSGEVG00005010827	SPTLC3	other_paralog
ENSGEVG00005010827	SPTLC3	other_paralog
ENSGEVG00005010827	SPTLC3	other_paralog
ENSGEVG00005010827	SPTLC3	other_paralog
ENSGEVG00005010828	ZNF516	other_paralog
ENSGEVG00005010828	ZNF516	other_paralog
ENSGEVG00005010828	ZNF516	other_paralog
ENSGEVG00005010828	ZNF516	other_paralog
ENSGEVG00005010828	ZNF516	other_paralog
ENSGEVG00005010828	ZNF516	other_paralog
ENSGEVG00005010828	ZNF516	other_paralog
ENSGEVG00005010828	ZNF516	other_paralog
ENSGEVG00005010828	ZNF516	other_paralog
ENSGEVG00005010828	ZNF516	other_paralog
ENSGEVG00005010828	ZNF516	other_paralog
ENSGEVG00005010828	ZNF516	other_paralog
ENSGEVG00005010828	ZNF516	other_paralog
ENSGEVG00005010828	ZNF516	other_paralog
ENSGEVG00005010829	ANXA1	other_paralog
ENSGEVG00005010829	ANXA1	other_paralog
ENSGEVG00005010829	ANXA1	other_paralog
ENSGEVG00005010829	ANXA1	other_paralog
ENSGEVG00005010829	ANXA1	other_paralog
ENSGEVG00005010829	ANXA1	other_paralog
ENSGEVG00005010829	ANXA1	other_paralog
ENSGEVG00005010829	ANXA1	other_paralog
ENSGEVG00005010829	ANXA1	other_paralog
ENSGEVG00005010829	ANXA1	other_paralog
ENSGEVG00005010829	ANXA1	other_paralog
ENSGEVG00005010830	SEPTIN6	other_paralog
ENSGEVG00005010830	SEPTIN6	other_paralog
ENSGEVG00005010830	SEPTIN6	other_paralog
ENSGEVG00005010830	SEPTIN6	other_paralog
ENSGEVG00005010830	SEPTIN6	other_paralog
ENSGEVG00005010830	SEPTIN6	other_paralog
ENSGEVG00005010830	SEPTIN6	other_paralog
ENSGEVG00005010830	SEPTIN6	other_paralog
ENSGEVG00005010830	SEPTIN6	other_paralog
ENSGEVG00005010830	SEPTIN6	other_paralog
ENSGEVG00005010830	SEPTIN6	other_paralog
ENSGEVG00005010830	SEPTIN6	other_paralog
ENSGEVG00005010830	SEPTIN6	other_paralog
ENSGEVG00005010831	U2	within_species_paralog
ENSGEVG00005010831	U2	within_species_paralog
ENSGEVG00005010831	U2	within_species_paralog
ENSGEVG00005010831	U2	within_species_paralog
ENSGEVG00005010831	U2	within_species_paralog
ENSGEVG00005010831	U2	within_species_paralog
ENSGEVG00005010831	U2	within_species_paralog
ENSGEVG00005010831	U2	within_species_paralog
ENSGEVG00005010831	U2	within_species_paralog
ENSGEVG00005010831	U2	within_species_paralog
ENSGEVG00005010831	U2	within_species_paralog
ENSGEVG00005010831	U2	within_species_paralog
ENSGEVG00005010831	U2	within_species_paralog
ENSGEVG00005010831	U2	within_species_paralog
ENSGEVG00005010831	U2	within_species_paralog
ENSGEVG00005010831	U2	within_species_paralog
ENSGEVG00005010831	U2	within_species_paralog
ENSGEVG00005010831	U2	within_species_paralog
ENSGEVG00005010831	U2	within_species_paralog
ENSGEVG00005010831	U2	within_species_paralog
ENSGEVG00005010831	U2	within_species_paralog
ENSGEVG00005010831	U2	within_species_paralog
ENSGEVG00005010831	U2	within_species_paralog
ENSGEVG00005010831	U2	within_species_paralog
ENSGEVG00005010831	U2	within_species_paralog
ENSGEVG00005010831	U2	within_species_paralog
ENSGEVG00005010831	U2	within_species_paralog
ENSGEVG00005010831	U2	within_species_paralog
ENSGEVG00005010831	U2	within_species_paralog
ENSGEVG00005010831	U2	within_species_paralog
ENSGEVG00005010831	U2	within_species_paralog
ENSGEVG00005010831	U2	within_species_paralog
ENSGEVG00005010831	U2	within_species_paralog
ENSGEVG00005010831	U2	within_species_paralog
ENSGEVG00005010831	U2	within_species_paralog
ENSGEVG00005010831	U2	within_species_paralog
ENSGEVG00005010831	U2	within_species_paralog
ENSGEVG00005010831	U2	within_species_paralog
ENSGEVG00005010831	U2	within_species_paralog
ENSGEVG00005010831	U2	within_species_paralog
ENSGEVG00005010831	U2	within_species_paralog
ENSGEVG00005010831	U2	within_species_paralog
ENSGEVG00005010831	U2	within_species_paralog
ENSGEVG00005010831	U2	within_species_paralog
ENSGEVG00005010831	U2	within_species_paralog
ENSGEVG00005010831	U2	within_species_paralog
ENSGEVG00005010831	U2	within_species_paralog
ENSGEVG00005010831	U2	within_species_paralog
ENSGEVG00005010831	U2	within_species_paralog
ENSGEVG00005010831	U2	within_species_paralog
ENSGEVG00005010831	U2	within_species_paralog
ENSGEVG00005010831	U2	within_species_paralog
ENSGEVG00005010831	U2	within_species_paralog
ENSGEVG00005010831	U2	within_species_paralog
ENSGEVG00005010831	U2	other_paralog
ENSGEVG00005010831	U2	other_paralog
ENSGEVG00005010831	U2	other_paralog
ENSGEVG00005010831	U2	other_paralog
ENSGEVG00005010831	U2	other_paralog
ENSGEVG00005010831	U2	other_paralog
ENSGEVG00005010831	U2	other_paralog
ENSGEVG00005010831	U2	other_paralog
ENSGEVG00005010831	U2	other_paralog
ENSGEVG00005010831	U2	other_paralog
ENSGEVG00005010831	U2	other_paralog
ENSGEVG00005010831	U2	other_paralog
ENSGEVG00005010831	U2	other_paralog
ENSGEVG00005010831	U2	other_paralog
ENSGEVG00005010831	U2	other_paralog
ENSGEVG00005010831	U2	other_paralog
ENSGEVG00005010831	U2	other_paralog
ENSGEVG00005010831	U2	other_paralog
ENSGEVG00005010831	U2	other_paralog
ENSGEVG00005010831	U2	other_paralog
ENSGEVG00005010831	U2	other_paralog
ENSGEVG00005010831	U2	other_paralog
ENSGEVG00005010831	U2	other_paralog
ENSGEVG00005010831	U2	other_paralog
ENSGEVG00005010831	U2	other_paralog
ENSGEVG00005010831	U2	other_paralog
ENSGEVG00005010831	U2	other_paralog
ENSGEVG00005010831	U2	other_paralog
ENSGEVG00005010831	U2	other_paralog
ENSGEVG00005010831	U2	other_paralog
ENSGEVG00005010831	U2	other_paralog
ENSGEVG00005010831	U2	other_paralog
ENSGEVG00005010831	U2	other_paralog
ENSGEVG00005010831	U2	other_paralog
ENSGEVG00005010831	U2	other_paralog
ENSGEVG00005010831	U2	other_paralog
ENSGEVG00005010831	U2	other_paralog
ENSGEVG00005010831	U2	other_paralog
ENSGEVG00005010831	U2	other_paralog
ENSGEVG00005010831	U2	other_paralog
ENSGEVG00005010831	U2	other_paralog
ENSGEVG00005010831	U2	other_paralog
ENSGEVG00005010831	U2	other_paralog
ENSGEVG00005010831	U2	other_paralog
ENSGEVG00005010831	U2	other_paralog
ENSGEVG00005010831	U2	other_paralog
ENSGEVG00005010831	U2	other_paralog
ENSGEVG00005010831	U2	other_paralog
ENSGEVG00005010831	U2	other_paralog
ENSGEVG00005010831	U2	other_paralog
ENSGEVG00005010831	U2	other_paralog
ENSGEVG00005010831	U2	other_paralog
ENSGEVG00005010831	U2	other_paralog
ENSGEVG00005010831	U2	other_paralog
ENSGEVG00005010831	U2	other_paralog
ENSGEVG00005010831	U2	other_paralog
ENSGEVG00005010831	U2	other_paralog
ENSGEVG00005010831	U2	other_paralog
ENSGEVG00005010831	U2	other_paralog
ENSGEVG00005010831	U2	other_paralog
ENSGEVG00005010831	U2	other_paralog
ENSGEVG00005010831	U2	other_paralog
ENSGEVG00005010831	U2	other_paralog
ENSGEVG00005010831	U2	other_paralog
ENSGEVG00005010831	U2	other_paralog
ENSGEVG00005010831	U2	other_paralog
ENSGEVG00005010831	U2	other_paralog
ENSGEVG00005010831	U2	other_paralog
ENSGEVG00005010831	U2	other_paralog
ENSGEVG00005010831	U2	other_paralog
ENSGEVG00005010831	U2	other_paralog
ENSGEVG00005010831	U2	other_paralog
ENSGEVG00005010831	U2	other_paralog
ENSGEVG00005010831	U2	other_paralog
ENSGEVG00005010831	U2	other_paralog
ENSGEVG00005010831	U2	other_paralog
ENSGEVG00005010831	U2	other_paralog
ENSGEVG00005010831	U2	other_paralog
ENSGEVG00005010831	U2	other_paralog
ENSGEVG00005010831	U2	other_paralog
ENSGEVG00005010831	U2	other_paralog
ENSGEVG00005010831	U2	other_paralog
ENSGEVG00005010831	U2	other_paralog
ENSGEVG00005010831	U2	other_paralog
ENSGEVG00005010831	U2	other_paralog
ENSGEVG00005010831	U2	other_paralog
ENSGEVG00005010831	U2	other_paralog
ENSGEVG00005010831	U2	other_paralog
ENSGEVG00005010831	U2	other_paralog
ENSGEVG00005010831	U2	other_paralog
ENSGEVG00005010831	U2	other_paralog
ENSGEVG00005010831	U2	other_paralog
ENSGEVG00005010831	U2	other_paralog
ENSGEVG00005010831	U2	other_paralog
ENSGEVG00005010831	U2	other_paralog
ENSGEVG00005010831	U2	other_paralog
ENSGEVG00005010831	U2	other_paralog
ENSGEVG00005010831	U2	other_paralog
ENSGEVG00005010831	U2	other_paralog
ENSGEVG00005010831	U2	other_paralog
ENSGEVG00005010832		within_species_paralog
ENSGEVG00005010832		other_paralog
ENSGEVG00005010832		other_paralog
ENSGEVG00005010832		other_paralog
ENSGEVG00005010832		other_paralog
ENSGEVG00005010832		other_paralog
ENSGEVG00005010832		other_paralog
ENSGEVG00005010832		other_paralog
ENSGEVG00005010832		other_paralog
ENSGEVG00005010832		other_paralog
ENSGEVG00005010832		other_paralog
ENSGEVG00005010832		other_paralog
ENSGEVG00005010832		other_paralog
ENSGEVG00005010832		other_paralog
ENSGEVG00005010832		other_paralog
ENSGEVG00005010832		other_paralog
ENSGEVG00005010832		other_paralog
ENSGEVG00005010832		other_paralog
ENSGEVG00005010832		other_paralog
ENSGEVG00005010832		other_paralog
ENSGEVG00005010832		other_paralog
ENSGEVG00005010833	PEX14
ENSGEVG00005010834	CNGA1	other_paralog
ENSGEVG00005010834	CNGA1	other_paralog
ENSGEVG00005010834	CNGA1	other_paralog
ENSGEVG00005010834	CNGA1	other_paralog
ENSGEVG00005010834	CNGA1	other_paralog
ENSGEVG00005010834	CNGA1	other_paralog
ENSGEVG00005010834	CNGA1	other_paralog
ENSGEVG00005010834	CNGA1	other_paralog
ENSGEVG00005010834	CNGA1	other_paralog
ENSGEVG00005010834	CNGA1	other_paralog
ENSGEVG00005010834	CNGA1	other_paralog
ENSGEVG00005010834	CNGA1	other_paralog
ENSGEVG00005010834	CNGA1	other_paralog
ENSGEVG00005010834	CNGA1	other_paralog
ENSGEVG00005010834	CNGA1	other_paralog
ENSGEVG00005010834	CNGA1	other_paralog
ENSGEVG00005010834	CNGA1	other_paralog
ENSGEVG00005010835	CDCA7	other_paralog
ENSGEVG00005010836		within_species_paralog
ENSGEVG00005010836		within_species_paralog
ENSGEVG00005010836		within_species_paralog
ENSGEVG00005010836		within_species_paralog
ENSGEVG00005010837	PTPRN	within_species_paralog
ENSGEVG00005010837	PTPRN	other_paralog
ENSGEVG00005010837	PTPRN	other_paralog
ENSGEVG00005010837	PTPRN	other_paralog
ENSGEVG00005010837	PTPRN	other_paralog
ENSGEVG00005010837	PTPRN	other_paralog
ENSGEVG00005010837	PTPRN	other_paralog
ENSGEVG00005010837	PTPRN	other_paralog
ENSGEVG00005010837	PTPRN	other_paralog
ENSGEVG00005010837	PTPRN	other_paralog
ENSGEVG00005010837	PTPRN	other_paralog
ENSGEVG00005010837	PTPRN	other_paralog
ENSGEVG00005010837	PTPRN	other_paralog
ENSGEVG00005010837	PTPRN	other_paralog
ENSGEVG00005010837	PTPRN	other_paralog
ENSGEVG00005010837	PTPRN	other_paralog
ENSGEVG00005010837	PTPRN	other_paralog
ENSGEVG00005010837	PTPRN	other_paralog
ENSGEVG00005010837	PTPRN	other_paralog
ENSGEVG00005010837	PTPRN	other_paralog
ENSGEVG00005010837	PTPRN	other_paralog
ENSGEVG00005010837	PTPRN	other_paralog
ENSGEVG00005010837	PTPRN	other_paralog
ENSGEVG00005010837	PTPRN	other_paralog
ENSGEVG00005010837	PTPRN	other_paralog
ENSGEVG00005010837	PTPRN	other_paralog
ENSGEVG00005010837	PTPRN	other_paralog
ENSGEVG00005010837	PTPRN	other_paralog
ENSGEVG00005010837	PTPRN	other_paralog
ENSGEVG00005010837	PTPRN	other_paralog
ENSGEVG00005010837	PTPRN	other_paralog
ENSGEVG00005010837	PTPRN	other_paralog
ENSGEVG00005010837	PTPRN	other_paralog
ENSGEVG00005010837	PTPRN	other_paralog
ENSGEVG00005010837	PTPRN	other_paralog
ENSGEVG00005010837	PTPRN	other_paralog
ENSGEVG00005010837	PTPRN	other_paralog
ENSGEVG00005010838	U5	within_species_paralog
ENSGEVG00005010838	U5	within_species_paralog
ENSGEVG00005010838	U5	within_species_paralog
ENSGEVG00005010838	U5	within_species_paralog
ENSGEVG00005010838	U5	within_species_paralog
ENSGEVG00005010838	U5	within_species_paralog
ENSGEVG00005010838	U5	within_species_paralog
ENSGEVG00005010838	U5	within_species_paralog
ENSGEVG00005010838	U5	within_species_paralog
ENSGEVG00005010838	U5	within_species_paralog
ENSGEVG00005010838	U5	within_species_paralog
ENSGEVG00005010838	U5	within_species_paralog
ENSGEVG00005010838	U5	within_species_paralog
ENSGEVG00005010838	U5	within_species_paralog
ENSGEVG00005010838	U5	within_species_paralog
ENSGEVG00005010838	U5	within_species_paralog
ENSGEVG00005010838	U5	within_species_paralog
ENSGEVG00005010838	U5	within_species_paralog
ENSGEVG00005010838	U5	within_species_paralog
ENSGEVG00005010838	U5	within_species_paralog
ENSGEVG00005010838	U5	within_species_paralog
ENSGEVG00005010838	U5	within_species_paralog
ENSGEVG00005010838	U5	within_species_paralog
ENSGEVG00005010838	U5	within_species_paralog
ENSGEVG00005010838	U5	within_species_paralog
ENSGEVG00005010838	U5	within_species_paralog
ENSGEVG00005010838	U5	within_species_paralog
ENSGEVG00005010838	U5	within_species_paralog
ENSGEVG00005010838	U5	within_species_paralog
ENSGEVG00005010838	U5	within_species_paralog
ENSGEVG00005010838	U5	within_species_paralog
ENSGEVG00005010838	U5	within_species_paralog
ENSGEVG00005010838	U5	within_species_paralog
ENSGEVG00005010838	U5	within_species_paralog
ENSGEVG00005010838	U5	within_species_paralog
ENSGEVG00005010838	U5	within_species_paralog
ENSGEVG00005010838	U5	within_species_paralog
ENSGEVG00005010838	U5	within_species_paralog
ENSGEVG00005010838	U5	within_species_paralog
ENSGEVG00005010838	U5	within_species_paralog
ENSGEVG00005010838	U5	other_paralog
ENSGEVG00005010838	U5	other_paralog
ENSGEVG00005010838	U5	other_paralog
ENSGEVG00005010838	U5	other_paralog
ENSGEVG00005010838	U5	other_paralog
ENSGEVG00005010838	U5	other_paralog
ENSGEVG00005010838	U5	other_paralog
ENSGEVG00005010838	U5	other_paralog
ENSGEVG00005010838	U5	other_paralog
ENSGEVG00005010838	U5	other_paralog
ENSGEVG00005010839	GRM1	within_species_paralog
ENSGEVG00005010839	GRM1	within_species_paralog
ENSGEVG00005010839	GRM1	within_species_paralog
ENSGEVG00005010839	GRM1	other_paralog
ENSGEVG00005010839	GRM1	other_paralog
ENSGEVG00005010839	GRM1	other_paralog
ENSGEVG00005010839	GRM1	other_paralog
ENSGEVG00005010839	GRM1	other_paralog
ENSGEVG00005010840	TOPORS
ENSGEVG00005010841	EFNA4	other_paralog
ENSGEVG00005010841	EFNA4	other_paralog
ENSGEVG00005010841	EFNA4	other_paralog
ENSGEVG00005010841	EFNA4	other_paralog
ENSGEVG00005010841	EFNA4	other_paralog
ENSGEVG00005010841	EFNA4	other_paralog
ENSGEVG00005010841	EFNA4	other_paralog
ENSGEVG00005010842	PITPNB	other_paralog
ENSGEVG00005010842	PITPNB	other_paralog
ENSGEVG00005010842	PITPNB	other_paralog
ENSGEVG00005010842	PITPNB	other_paralog
ENSGEVG00005010842	PITPNB	other_paralog
ENSGEVG00005010842	PITPNB	other_paralog
ENSGEVG00005010843	U1	within_species_paralog
ENSGEVG00005010843	U1	within_species_paralog
ENSGEVG00005010843	U1	within_species_paralog
ENSGEVG00005010843	U1	within_species_paralog
ENSGEVG00005010843	U1	within_species_paralog
ENSGEVG00005010843	U1	within_species_paralog
ENSGEVG00005010843	U1	within_species_paralog
ENSGEVG00005010843	U1	within_species_paralog
ENSGEVG00005010843	U1	within_species_paralog
ENSGEVG00005010843	U1	within_species_paralog
ENSGEVG00005010843	U1	within_species_paralog
ENSGEVG00005010843	U1	within_species_paralog
ENSGEVG00005010843	U1	within_species_paralog
ENSGEVG00005010843	U1	within_species_paralog
ENSGEVG00005010843	U1	within_species_paralog
ENSGEVG00005010843	U1	within_species_paralog
ENSGEVG00005010843	U1	within_species_paralog
ENSGEVG00005010843	U1	other_paralog
ENSGEVG00005010843	U1	other_paralog
ENSGEVG00005010843	U1	other_paralog
ENSGEVG00005010843	U1	other_paralog
ENSGEVG00005010843	U1	other_paralog
ENSGEVG00005010843	U1	other_paralog
ENSGEVG00005010843	U1	other_paralog
ENSGEVG00005010843	U1	other_paralog
ENSGEVG00005010843	U1	other_paralog
ENSGEVG00005010843	U1	other_paralog
ENSGEVG00005010843	U1	other_paralog
ENSGEVG00005010843	U1	other_paralog
ENSGEVG00005010843	U1	other_paralog
ENSGEVG00005010843	U1	other_paralog
ENSGEVG00005010843	U1	other_paralog
ENSGEVG00005010843	U1	other_paralog
ENSGEVG00005010843	U1	other_paralog
ENSGEVG00005010843	U1	other_paralog
ENSGEVG00005010843	U1	other_paralog
ENSGEVG00005010843	U1	other_paralog
ENSGEVG00005010843	U1	other_paralog
ENSGEVG00005010843	U1	other_paralog
ENSGEVG00005010843	U1	other_paralog
ENSGEVG00005010843	U1	other_paralog
ENSGEVG00005010843	U1	other_paralog
ENSGEVG00005010843	U1	other_paralog
ENSGEVG00005010843	U1	other_paralog
ENSGEVG00005010843	U1	other_paralog
ENSGEVG00005010843	U1	other_paralog
ENSGEVG00005010843	U1	other_paralog
ENSGEVG00005010843	U1	other_paralog
ENSGEVG00005010843	U1	other_paralog
ENSGEVG00005010843	U1	other_paralog
ENSGEVG00005010843	U1	other_paralog
ENSGEVG00005010843	U1	other_paralog
ENSGEVG00005010843	U1	other_paralog
ENSGEVG00005010843	U1	other_paralog
ENSGEVG00005010843	U1	other_paralog
ENSGEVG00005010843	U1	other_paralog
ENSGEVG00005010843	U1	other_paralog
ENSGEVG00005010843	U1	other_paralog
ENSGEVG00005010843	U1	other_paralog
ENSGEVG00005010843	U1	other_paralog
ENSGEVG00005010843	U1	other_paralog
ENSGEVG00005010843	U1	other_paralog
ENSGEVG00005010843	U1	other_paralog
ENSGEVG00005010843	U1	other_paralog
ENSGEVG00005010843	U1	other_paralog
ENSGEVG00005010843	U1	other_paralog
ENSGEVG00005010843	U1	other_paralog
ENSGEVG00005010843	U1	other_paralog
ENSGEVG00005010843	U1	other_paralog
ENSGEVG00005010844	MRPL37
ENSGEVG00005010845
ENSGEVG00005010846	ARPC4
ENSGEVG00005010847	ATG12
ENSGEVG00005010848	XPR1
ENSGEVG00005010849	TSHZ1	within_species_paralog
ENSGEVG00005010849	TSHZ1	within_species_paralog
ENSGEVG00005010850	TRIP12	other_paralog
ENSGEVG00005010850	TRIP12	other_paralog
ENSGEVG00005010850	TRIP12	other_paralog
ENSGEVG00005010850	TRIP12	other_paralog
ENSGEVG00005010850	TRIP12	other_paralog
ENSGEVG00005010850	TRIP12	other_paralog
ENSGEVG00005010850	TRIP12	other_paralog
ENSGEVG00005010850	TRIP12	other_paralog
ENSGEVG00005010850	TRIP12	other_paralog
ENSGEVG00005010850	TRIP12	other_paralog
ENSGEVG00005010850	TRIP12	other_paralog
ENSGEVG00005010850	TRIP12	other_paralog
ENSGEVG00005010850	TRIP12	other_paralog
ENSGEVG00005010850	TRIP12	other_paralog
ENSGEVG00005010850	TRIP12	other_paralog
ENSGEVG00005010850	TRIP12	other_paralog
ENSGEVG00005010850	TRIP12	other_paralog
ENSGEVG00005010850	TRIP12	other_paralog
ENSGEVG00005010850	TRIP12	other_paralog
ENSGEVG00005010850	TRIP12	other_paralog
ENSGEVG00005010850	TRIP12	other_paralog
ENSGEVG00005010850	TRIP12	other_paralog
ENSGEVG00005010851
ENSGEVG00005010852	BMP7	other_paralog
ENSGEVG00005010852	BMP7	other_paralog
ENSGEVG00005010852	BMP7	other_paralog
ENSGEVG00005010852	BMP7	other_paralog
ENSGEVG00005010852	BMP7	other_paralog
ENSGEVG00005010852	BMP7	other_paralog
ENSGEVG00005010852	BMP7	other_paralog
ENSGEVG00005010852	BMP7	other_paralog
ENSGEVG00005010852	BMP7	other_paralog
ENSGEVG00005010852	BMP7	other_paralog
ENSGEVG00005010852	BMP7	other_paralog
ENSGEVG00005010852	BMP7	other_paralog
ENSGEVG00005010852	BMP7	other_paralog
ENSGEVG00005010852	BMP7	other_paralog
ENSGEVG00005010852	BMP7	other_paralog
ENSGEVG00005010852	BMP7	other_paralog
ENSGEVG00005010852	BMP7	other_paralog
ENSGEVG00005010852	BMP7	other_paralog
ENSGEVG00005010852	BMP7	other_paralog
ENSGEVG00005010852	BMP7	other_paralog
ENSGEVG00005010852	BMP7	other_paralog
ENSGEVG00005010852	BMP7	other_paralog
ENSGEVG00005010852	BMP7	other_paralog
ENSGEVG00005010852	BMP7	other_paralog
ENSGEVG00005010852	BMP7	other_paralog
ENSGEVG00005010852	BMP7	other_paralog
ENSGEVG00005010852	BMP7	other_paralog
ENSGEVG00005010852	BMP7	other_paralog
ENSGEVG00005010852	BMP7	other_paralog
ENSGEVG00005010852	BMP7	other_paralog
ENSGEVG00005010853	U2	within_species_paralog
ENSGEVG00005010853	U2	within_species_paralog
ENSGEVG00005010853	U2	within_species_paralog
ENSGEVG00005010853	U2	within_species_paralog
ENSGEVG00005010853	U2	within_species_paralog
ENSGEVG00005010853	U2	within_species_paralog
ENSGEVG00005010853	U2	within_species_paralog
ENSGEVG00005010853	U2	within_species_paralog
ENSGEVG00005010853	U2	within_species_paralog
ENSGEVG00005010853	U2	within_species_paralog
ENSGEVG00005010853	U2	within_species_paralog
ENSGEVG00005010853	U2	within_species_paralog
ENSGEVG00005010853	U2	within_species_paralog
ENSGEVG00005010853	U2	within_species_paralog
ENSGEVG00005010853	U2	within_species_paralog
ENSGEVG00005010853	U2	within_species_paralog
ENSGEVG00005010853	U2	within_species_paralog
ENSGEVG00005010853	U2	within_species_paralog
ENSGEVG00005010853	U2	within_species_paralog
ENSGEVG00005010853	U2	within_species_paralog
ENSGEVG00005010853	U2	within_species_paralog
ENSGEVG00005010853	U2	within_species_paralog
ENSGEVG00005010853	U2	within_species_paralog
ENSGEVG00005010853	U2	within_species_paralog
ENSGEVG00005010853	U2	within_species_paralog
ENSGEVG00005010853	U2	within_species_paralog
ENSGEVG00005010853	U2	within_species_paralog
ENSGEVG00005010853	U2	within_species_paralog
ENSGEVG00005010853	U2	within_species_paralog
ENSGEVG00005010853	U2	within_species_paralog
ENSGEVG00005010853	U2	within_species_paralog
ENSGEVG00005010853	U2	within_species_paralog
ENSGEVG00005010853	U2	within_species_paralog
ENSGEVG00005010853	U2	within_species_paralog
ENSGEVG00005010853	U2	within_species_paralog
ENSGEVG00005010853	U2	within_species_paralog
ENSGEVG00005010853	U2	within_species_paralog
ENSGEVG00005010853	U2	within_species_paralog
ENSGEVG00005010853	U2	within_species_paralog
ENSGEVG00005010853	U2	within_species_paralog
ENSGEVG00005010853	U2	within_species_paralog
ENSGEVG00005010853	U2	within_species_paralog
ENSGEVG00005010853	U2	within_species_paralog
ENSGEVG00005010853	U2	within_species_paralog
ENSGEVG00005010853	U2	within_species_paralog
ENSGEVG00005010853	U2	within_species_paralog
ENSGEVG00005010853	U2	within_species_paralog
ENSGEVG00005010853	U2	within_species_paralog
ENSGEVG00005010853	U2	within_species_paralog
ENSGEVG00005010853	U2	within_species_paralog
ENSGEVG00005010853	U2	within_species_paralog
ENSGEVG00005010853	U2	within_species_paralog
ENSGEVG00005010853	U2	within_species_paralog
ENSGEVG00005010853	U2	within_species_paralog
ENSGEVG00005010853	U2	other_paralog
ENSGEVG00005010853	U2	other_paralog
ENSGEVG00005010853	U2	other_paralog
ENSGEVG00005010853	U2	other_paralog
ENSGEVG00005010853	U2	other_paralog
ENSGEVG00005010853	U2	other_paralog
ENSGEVG00005010853	U2	other_paralog
ENSGEVG00005010853	U2	other_paralog
ENSGEVG00005010853	U2	other_paralog
ENSGEVG00005010853	U2	other_paralog
ENSGEVG00005010853	U2	other_paralog
ENSGEVG00005010853	U2	other_paralog
ENSGEVG00005010853	U2	other_paralog
ENSGEVG00005010853	U2	other_paralog
ENSGEVG00005010853	U2	other_paralog
ENSGEVG00005010853	U2	other_paralog
ENSGEVG00005010853	U2	other_paralog
ENSGEVG00005010853	U2	other_paralog
ENSGEVG00005010853	U2	other_paralog
ENSGEVG00005010853	U2	other_paralog
ENSGEVG00005010853	U2	other_paralog
ENSGEVG00005010853	U2	other_paralog
ENSGEVG00005010853	U2	other_paralog
ENSGEVG00005010853	U2	other_paralog
ENSGEVG00005010853	U2	other_paralog
ENSGEVG00005010853	U2	other_paralog
ENSGEVG00005010853	U2	other_paralog
ENSGEVG00005010853	U2	other_paralog
ENSGEVG00005010853	U2	other_paralog
ENSGEVG00005010853	U2	other_paralog
ENSGEVG00005010853	U2	other_paralog
ENSGEVG00005010853	U2	other_paralog
ENSGEVG00005010853	U2	other_paralog
ENSGEVG00005010853	U2	other_paralog
ENSGEVG00005010853	U2	other_paralog
ENSGEVG00005010853	U2	other_paralog
ENSGEVG00005010853	U2	other_paralog
ENSGEVG00005010853	U2	other_paralog
ENSGEVG00005010853	U2	other_paralog
ENSGEVG00005010853	U2	other_paralog
ENSGEVG00005010853	U2	other_paralog
ENSGEVG00005010853	U2	other_paralog
ENSGEVG00005010853	U2	other_paralog
ENSGEVG00005010853	U2	other_paralog
ENSGEVG00005010853	U2	other_paralog
ENSGEVG00005010853	U2	other_paralog
ENSGEVG00005010853	U2	other_paralog
ENSGEVG00005010853	U2	other_paralog
ENSGEVG00005010853	U2	other_paralog
ENSGEVG00005010853	U2	other_paralog
ENSGEVG00005010853	U2	other_paralog
ENSGEVG00005010853	U2	other_paralog
ENSGEVG00005010853	U2	other_paralog
ENSGEVG00005010853	U2	other_paralog
ENSGEVG00005010853	U2	other_paralog
ENSGEVG00005010853	U2	other_paralog
ENSGEVG00005010853	U2	other_paralog
ENSGEVG00005010853	U2	other_paralog
ENSGEVG00005010853	U2	other_paralog
ENSGEVG00005010853	U2	other_paralog
ENSGEVG00005010853	U2	other_paralog
ENSGEVG00005010853	U2	other_paralog
ENSGEVG00005010853	U2	other_paralog
ENSGEVG00005010853	U2	other_paralog
ENSGEVG00005010853	U2	other_paralog
ENSGEVG00005010853	U2	other_paralog
ENSGEVG00005010853	U2	other_paralog
ENSGEVG00005010853	U2	other_paralog
ENSGEVG00005010853	U2	other_paralog
ENSGEVG00005010853	U2	other_paralog
ENSGEVG00005010853	U2	other_paralog
ENSGEVG00005010853	U2	other_paralog
ENSGEVG00005010853	U2	other_paralog
ENSGEVG00005010853	U2	other_paralog
ENSGEVG00005010853	U2	other_paralog
ENSGEVG00005010853	U2	other_paralog
ENSGEVG00005010853	U2	other_paralog
ENSGEVG00005010853	U2	other_paralog
ENSGEVG00005010853	U2	other_paralog
ENSGEVG00005010853	U2	other_paralog
ENSGEVG00005010853	U2	other_paralog
ENSGEVG00005010853	U2	other_paralog
ENSGEVG00005010853	U2	other_paralog
ENSGEVG00005010853	U2	other_paralog
ENSGEVG00005010853	U2	other_paralog
ENSGEVG00005010853	U2	other_paralog
ENSGEVG00005010853	U2	other_paralog
ENSGEVG00005010853	U2	other_paralog
ENSGEVG00005010853	U2	other_paralog
ENSGEVG00005010853	U2	other_paralog
ENSGEVG00005010853	U2	other_paralog
ENSGEVG00005010853	U2	other_paralog
ENSGEVG00005010853	U2	other_paralog
ENSGEVG00005010853	U2	other_paralog
ENSGEVG00005010853	U2	other_paralog
ENSGEVG00005010853	U2	other_paralog
ENSGEVG00005010853	U2	other_paralog
ENSGEVG00005010853	U2	other_paralog
ENSGEVG00005010853	U2	other_paralog
ENSGEVG00005010853	U2	other_paralog
ENSGEVG00005010854		within_species_paralog
ENSGEVG00005010854		within_species_paralog
ENSGEVG00005010854		within_species_paralog
ENSGEVG00005010854		within_species_paralog
ENSGEVG00005010854		within_species_paralog
ENSGEVG00005010854		within_species_paralog
ENSGEVG00005010854		other_paralog
ENSGEVG00005010854		other_paralog
ENSGEVG00005010854		other_paralog
ENSGEVG00005010854		other_paralog
ENSGEVG00005010854		other_paralog
ENSGEVG00005010854		other_paralog
ENSGEVG00005010854		other_paralog
ENSGEVG00005010854		other_paralog
ENSGEVG00005010854		other_paralog
ENSGEVG00005010854		other_paralog
ENSGEVG00005010854		other_paralog
ENSGEVG00005010854		other_paralog
ENSGEVG00005010854		other_paralog
ENSGEVG00005010854		other_paralog
ENSGEVG00005010854		other_paralog
ENSGEVG00005010854		other_paralog
ENSGEVG00005010854		other_paralog
ENSGEVG00005010854		other_paralog
ENSGEVG00005010854		other_paralog
ENSGEVG00005010854		other_paralog
ENSGEVG00005010854		other_paralog
ENSGEVG00005010854		other_paralog
ENSGEVG00005010854		other_paralog
ENSGEVG00005010854		other_paralog
ENSGEVG00005010854		other_paralog
ENSGEVG00005010855	SSBP2	within_species_paralog
ENSGEVG00005010855	SSBP2	within_species_paralog
ENSGEVG00005010856		within_species_paralog
ENSGEVG00005010856		other_paralog
ENSGEVG00005010856		other_paralog
ENSGEVG00005010856		other_paralog
ENSGEVG00005010856		other_paralog
ENSGEVG00005010856		other_paralog
ENSGEVG00005010856		other_paralog
ENSGEVG00005010856		other_paralog
ENSGEVG00005010856		other_paralog
ENSGEVG00005010856		other_paralog
ENSGEVG00005010856		other_paralog
ENSGEVG00005010856		other_paralog
ENSGEVG00005010856		other_paralog
ENSGEVG00005010856		other_paralog
ENSGEVG00005010856		other_paralog
ENSGEVG00005010856		other_paralog
ENSGEVG00005010856		other_paralog
ENSGEVG00005010857	RNF224	other_paralog
ENSGEVG00005010857	RNF224	other_paralog
ENSGEVG00005010857	RNF224	other_paralog
ENSGEVG00005010857	RNF224	other_paralog
ENSGEVG00005010857	RNF224	other_paralog
ENSGEVG00005010858	TOP3A	other_paralog
ENSGEVG00005010859		other_paralog
ENSGEVG00005010859		other_paralog
ENSGEVG00005010859		other_paralog
ENSGEVG00005010859		other_paralog
ENSGEVG00005010859		other_paralog
ENSGEVG00005010859		other_paralog
ENSGEVG00005010859		other_paralog
ENSGEVG00005010859		other_paralog
ENSGEVG00005010859		other_paralog
ENSGEVG00005010859		other_paralog
ENSGEVG00005010860	U5	within_species_paralog
ENSGEVG00005010860	U5	within_species_paralog
ENSGEVG00005010860	U5	within_species_paralog
ENSGEVG00005010860	U5	within_species_paralog
ENSGEVG00005010860	U5	within_species_paralog
ENSGEVG00005010860	U5	within_species_paralog
ENSGEVG00005010860	U5	within_species_paralog
ENSGEVG00005010860	U5	within_species_paralog
ENSGEVG00005010860	U5	within_species_paralog
ENSGEVG00005010860	U5	within_species_paralog
ENSGEVG00005010860	U5	within_species_paralog
ENSGEVG00005010860	U5	within_species_paralog
ENSGEVG00005010860	U5	within_species_paralog
ENSGEVG00005010860	U5	within_species_paralog
ENSGEVG00005010860	U5	within_species_paralog
ENSGEVG00005010860	U5	within_species_paralog
ENSGEVG00005010860	U5	within_species_paralog
ENSGEVG00005010860	U5	within_species_paralog
ENSGEVG00005010860	U5	within_species_paralog
ENSGEVG00005010860	U5	within_species_paralog
ENSGEVG00005010860	U5	within_species_paralog
ENSGEVG00005010860	U5	within_species_paralog
ENSGEVG00005010860	U5	within_species_paralog
ENSGEVG00005010860	U5	within_species_paralog
ENSGEVG00005010860	U5	within_species_paralog
ENSGEVG00005010860	U5	within_species_paralog
ENSGEVG00005010860	U5	within_species_paralog
ENSGEVG00005010860	U5	within_species_paralog
ENSGEVG00005010860	U5	within_species_paralog
ENSGEVG00005010860	U5	within_species_paralog
ENSGEVG00005010860	U5	within_species_paralog
ENSGEVG00005010860	U5	within_species_paralog
ENSGEVG00005010860	U5	within_species_paralog
ENSGEVG00005010860	U5	within_species_paralog
ENSGEVG00005010860	U5	within_species_paralog
ENSGEVG00005010860	U5	within_species_paralog
ENSGEVG00005010860	U5	within_species_paralog
ENSGEVG00005010860	U5	within_species_paralog
ENSGEVG00005010860	U5	within_species_paralog
ENSGEVG00005010860	U5	within_species_paralog
ENSGEVG00005010860	U5	other_paralog
ENSGEVG00005010860	U5	other_paralog
ENSGEVG00005010860	U5	other_paralog
ENSGEVG00005010860	U5	other_paralog
ENSGEVG00005010860	U5	other_paralog
ENSGEVG00005010860	U5	other_paralog
ENSGEVG00005010860	U5	other_paralog
ENSGEVG00005010860	U5	other_paralog
ENSGEVG00005010860	U5	other_paralog
ENSGEVG00005010860	U5	other_paralog
ENSGEVG00005010861	NKRF	other_paralog
ENSGEVG00005010861	NKRF	other_paralog
ENSGEVG00005010862		within_species_paralog
ENSGEVG00005010862		within_species_paralog
ENSGEVG00005010862		within_species_paralog
ENSGEVG00005010862		within_species_paralog
ENSGEVG00005010862		other_paralog
ENSGEVG00005010862		other_paralog
ENSGEVG00005010862		other_paralog
ENSGEVG00005010862		other_paralog
ENSGEVG00005010862		other_paralog
ENSGEVG00005010862		other_paralog
ENSGEVG00005010862		other_paralog
ENSGEVG00005010862		other_paralog
ENSGEVG00005010862		other_paralog
ENSGEVG00005010862		other_paralog
ENSGEVG00005010862		other_paralog
ENSGEVG00005010862		other_paralog
ENSGEVG00005010862		other_paralog
ENSGEVG00005010863	KMT5B	other_paralog
ENSGEVG00005010864		other_paralog
ENSGEVG00005010864		other_paralog
ENSGEVG00005010864		other_paralog
ENSGEVG00005010864		other_paralog
ENSGEVG00005010864		other_paralog
ENSGEVG00005010864		other_paralog
ENSGEVG00005010864		other_paralog
ENSGEVG00005010864		other_paralog
ENSGEVG00005010864		other_paralog
ENSGEVG00005010864		other_paralog
ENSGEVG00005010864		other_paralog
ENSGEVG00005010864		other_paralog
ENSGEVG00005010864		other_paralog
ENSGEVG00005010864		other_paralog
ENSGEVG00005010864		other_paralog
ENSGEVG00005010864		other_paralog
ENSGEVG00005010864		other_paralog
ENSGEVG00005010864		other_paralog
ENSGEVG00005010864		other_paralog
ENSGEVG00005010864		other_paralog
ENSGEVG00005010864		other_paralog
ENSGEVG00005010864		other_paralog
ENSGEVG00005010864		gene_split
ENSGEVG00005010865		within_species_paralog
ENSGEVG00005010865		within_species_paralog
ENSGEVG00005010866	U1	within_species_paralog
ENSGEVG00005010866	U1	within_species_paralog
ENSGEVG00005010866	U1	within_species_paralog
ENSGEVG00005010866	U1	within_species_paralog
ENSGEVG00005010866	U1	within_species_paralog
ENSGEVG00005010866	U1	within_species_paralog
ENSGEVG00005010866	U1	within_species_paralog
ENSGEVG00005010866	U1	within_species_paralog
ENSGEVG00005010866	U1	within_species_paralog
ENSGEVG00005010866	U1	within_species_paralog
ENSGEVG00005010866	U1	within_species_paralog
ENSGEVG00005010866	U1	within_species_paralog
ENSGEVG00005010866	U1	within_species_paralog
ENSGEVG00005010866	U1	within_species_paralog
ENSGEVG00005010866	U1	within_species_paralog
ENSGEVG00005010866	U1	within_species_paralog
ENSGEVG00005010866	U1	within_species_paralog
ENSGEVG00005010866	U1	other_paralog
ENSGEVG00005010866	U1	other_paralog
ENSGEVG00005010866	U1	other_paralog
ENSGEVG00005010866	U1	other_paralog
ENSGEVG00005010866	U1	other_paralog
ENSGEVG00005010866	U1	other_paralog
ENSGEVG00005010866	U1	other_paralog
ENSGEVG00005010866	U1	other_paralog
ENSGEVG00005010866	U1	other_paralog
ENSGEVG00005010866	U1	other_paralog
ENSGEVG00005010866	U1	other_paralog
ENSGEVG00005010866	U1	other_paralog
ENSGEVG00005010866	U1	other_paralog
ENSGEVG00005010866	U1	other_paralog
ENSGEVG00005010866	U1	other_paralog
ENSGEVG00005010866	U1	other_paralog
ENSGEVG00005010866	U1	other_paralog
ENSGEVG00005010866	U1	other_paralog
ENSGEVG00005010866	U1	other_paralog
ENSGEVG00005010866	U1	other_paralog
ENSGEVG00005010866	U1	other_paralog
ENSGEVG00005010866	U1	other_paralog
ENSGEVG00005010866	U1	other_paralog
ENSGEVG00005010866	U1	other_paralog
ENSGEVG00005010866	U1	other_paralog
ENSGEVG00005010866	U1	other_paralog
ENSGEVG00005010866	U1	other_paralog
ENSGEVG00005010866	U1	other_paralog
ENSGEVG00005010866	U1	other_paralog
ENSGEVG00005010866	U1	other_paralog
ENSGEVG00005010866	U1	other_paralog
ENSGEVG00005010866	U1	other_paralog
ENSGEVG00005010866	U1	other_paralog
ENSGEVG00005010866	U1	other_paralog
ENSGEVG00005010866	U1	other_paralog
ENSGEVG00005010866	U1	other_paralog
ENSGEVG00005010866	U1	other_paralog
ENSGEVG00005010866	U1	other_paralog
ENSGEVG00005010866	U1	other_paralog
ENSGEVG00005010866	U1	other_paralog
ENSGEVG00005010866	U1	other_paralog
ENSGEVG00005010866	U1	other_paralog
ENSGEVG00005010866	U1	other_paralog
ENSGEVG00005010866	U1	other_paralog
ENSGEVG00005010866	U1	other_paralog
ENSGEVG00005010866	U1	other_paralog
ENSGEVG00005010866	U1	other_paralog
ENSGEVG00005010866	U1	other_paralog
ENSGEVG00005010866	U1	other_paralog
ENSGEVG00005010866	U1	other_paralog
ENSGEVG00005010866	U1	other_paralog
ENSGEVG00005010866	U1	other_paralog
ENSGEVG00005010867	ZADH2	other_paralog
ENSGEVG00005010867	ZADH2	other_paralog
ENSGEVG00005010867	ZADH2	other_paralog
ENSGEVG00005010867	ZADH2	other_paralog
ENSGEVG00005010867	ZADH2	other_paralog
ENSGEVG00005010867	ZADH2	other_paralog
ENSGEVG00005010867	ZADH2	other_paralog
ENSGEVG00005010867	ZADH2	other_paralog
ENSGEVG00005010867	ZADH2	other_paralog
ENSGEVG00005010867	ZADH2	other_paralog
ENSGEVG00005010867	ZADH2	other_paralog
ENSGEVG00005010867	ZADH2	other_paralog
ENSGEVG00005010867	ZADH2	other_paralog
ENSGEVG00005010867	ZADH2	other_paralog
ENSGEVG00005010867	ZADH2	other_paralog
ENSGEVG00005010867	ZADH2	other_paralog
ENSGEVG00005010868		within_species_paralog
ENSGEVG00005010868		within_species_paralog
ENSGEVG00005010869		other_paralog
ENSGEVG00005010869		other_paralog
ENSGEVG00005010869		other_paralog
ENSGEVG00005010869		other_paralog
ENSGEVG00005010870		within_species_paralog
ENSGEVG00005010870		within_species_paralog
ENSGEVG00005010870		within_species_paralog
ENSGEVG00005010870		within_species_paralog
ENSGEVG00005010870		within_species_paralog
ENSGEVG00005010870		within_species_paralog
ENSGEVG00005010870		within_species_paralog
ENSGEVG00005010870		within_species_paralog
ENSGEVG00005010870		within_species_paralog
ENSGEVG00005010870		within_species_paralog
ENSGEVG00005010870		within_species_paralog
ENSGEVG00005010870		within_species_paralog
ENSGEVG00005010870		within_species_paralog
ENSGEVG00005010870		within_species_paralog
ENSGEVG00005010870		within_species_paralog
ENSGEVG00005010870		within_species_paralog
ENSGEVG00005010870		within_species_paralog
ENSGEVG00005010870		within_species_paralog
ENSGEVG00005010870		within_species_paralog
ENSGEVG00005010870		within_species_paralog
ENSGEVG00005010870		within_species_paralog
ENSGEVG00005010870		within_species_paralog
ENSGEVG00005010870		within_species_paralog
ENSGEVG00005010870		within_species_paralog
ENSGEVG00005010870		within_species_paralog
ENSGEVG00005010870		within_species_paralog
ENSGEVG00005010870		within_species_paralog
ENSGEVG00005010870		within_species_paralog
ENSGEVG00005010870		within_species_paralog
ENSGEVG00005010870		within_species_paralog
ENSGEVG00005010870		within_species_paralog
ENSGEVG00005010870		within_species_paralog
ENSGEVG00005010870		within_species_paralog
ENSGEVG00005010870		within_species_paralog
ENSGEVG00005010870		within_species_paralog
ENSGEVG00005010870		within_species_paralog
ENSGEVG00005010870		within_species_paralog
ENSGEVG00005010870		within_species_paralog
ENSGEVG00005010870		within_species_paralog
ENSGEVG00005010870		within_species_paralog
ENSGEVG00005010870		within_species_paralog
ENSGEVG00005010870		within_species_paralog
ENSGEVG00005010870		other_paralog
ENSGEVG00005010870		other_paralog
ENSGEVG00005010870		other_paralog
ENSGEVG00005010870		other_paralog
ENSGEVG00005010870		other_paralog
ENSGEVG00005010870		other_paralog
ENSGEVG00005010870		other_paralog
ENSGEVG00005010870		other_paralog
ENSGEVG00005010870		other_paralog
ENSGEVG00005010870		other_paralog
ENSGEVG00005010870		other_paralog
ENSGEVG00005010870		other_paralog
ENSGEVG00005010870		other_paralog
ENSGEVG00005010870		other_paralog
ENSGEVG00005010870		other_paralog
ENSGEVG00005010870		other_paralog
ENSGEVG00005010870		other_paralog
ENSGEVG00005010870		other_paralog
ENSGEVG00005010870		other_paralog
ENSGEVG00005010870		other_paralog
ENSGEVG00005010870		other_paralog
ENSGEVG00005010870		other_paralog
ENSGEVG00005010870		other_paralog
ENSGEVG00005010870		other_paralog
ENSGEVG00005010870		other_paralog
ENSGEVG00005010870		other_paralog
ENSGEVG00005010870		other_paralog
ENSGEVG00005010870		other_paralog
ENSGEVG00005010870		other_paralog
ENSGEVG00005010870		other_paralog
ENSGEVG00005010870		other_paralog
ENSGEVG00005010870		other_paralog
ENSGEVG00005010870		other_paralog
ENSGEVG00005010870		other_paralog
ENSGEVG00005010870		other_paralog
ENSGEVG00005010870		other_paralog
ENSGEVG00005010870		other_paralog
ENSGEVG00005010870		other_paralog
ENSGEVG00005010870		other_paralog
ENSGEVG00005010870		other_paralog
ENSGEVG00005010870		other_paralog
ENSGEVG00005010870		other_paralog
ENSGEVG00005010870		other_paralog
ENSGEVG00005010870		other_paralog
ENSGEVG00005010870		other_paralog
ENSGEVG00005010870		other_paralog
ENSGEVG00005010870		other_paralog
ENSGEVG00005010870		other_paralog
ENSGEVG00005010870		other_paralog
ENSGEVG00005010870		other_paralog
ENSGEVG00005010870		other_paralog
ENSGEVG00005010870		other_paralog
ENSGEVG00005010870		other_paralog
ENSGEVG00005010870		other_paralog
ENSGEVG00005010870		other_paralog
ENSGEVG00005010870		other_paralog
ENSGEVG00005010870		other_paralog
ENSGEVG00005010870		other_paralog
ENSGEVG00005010870		other_paralog
ENSGEVG00005010870		other_paralog
ENSGEVG00005010870		other_paralog
ENSGEVG00005010870		other_paralog
ENSGEVG00005010870		other_paralog
ENSGEVG00005010870		other_paralog
ENSGEVG00005010870		other_paralog
ENSGEVG00005010870		other_paralog
ENSGEVG00005010870		other_paralog
ENSGEVG00005010870		other_paralog
ENSGEVG00005010870		other_paralog
ENSGEVG00005010870		other_paralog
ENSGEVG00005010870		other_paralog
ENSGEVG00005010870		other_paralog
ENSGEVG00005010870		other_paralog
ENSGEVG00005010870		other_paralog
ENSGEVG00005010870		other_paralog
ENSGEVG00005010870		other_paralog
ENSGEVG00005010870		other_paralog
ENSGEVG00005010870		other_paralog
ENSGEVG00005010870		other_paralog
ENSGEVG00005010870		other_paralog
ENSGEVG00005010871	SLC26A2	within_species_paralog
ENSGEVG00005010871	SLC26A2	within_species_paralog
ENSGEVG00005010871	SLC26A2	within_species_paralog
ENSGEVG00005010871	SLC26A2	within_species_paralog
ENSGEVG00005010871	SLC26A2	within_species_paralog
ENSGEVG00005010871	SLC26A2	within_species_paralog
ENSGEVG00005010871	SLC26A2	within_species_paralog
ENSGEVG00005010871	SLC26A2	within_species_paralog
ENSGEVG00005010871	SLC26A2	within_species_paralog
ENSGEVG00005010871	SLC26A2	other_paralog
ENSGEVG00005010871	SLC26A2	other_paralog
ENSGEVG00005010871	SLC26A2	other_paralog
ENSGEVG00005010872	EHMT1	other_paralog
ENSGEVG00005010872	EHMT1	other_paralog
ENSGEVG00005010872	EHMT1	other_paralog
ENSGEVG00005010872	EHMT1	other_paralog
ENSGEVG00005010872	EHMT1	other_paralog
ENSGEVG00005010872	EHMT1	other_paralog
ENSGEVG00005010872	EHMT1	other_paralog
ENSGEVG00005010872	EHMT1	other_paralog
ENSGEVG00005010872	EHMT1	other_paralog
ENSGEVG00005010872	EHMT1	other_paralog
ENSGEVG00005010872	EHMT1	other_paralog
ENSGEVG00005010872	EHMT1	other_paralog
ENSGEVG00005010872	EHMT1	other_paralog
ENSGEVG00005010872	EHMT1	other_paralog
ENSGEVG00005010872	EHMT1	other_paralog
ENSGEVG00005010872	EHMT1	other_paralog
ENSGEVG00005010872	EHMT1	other_paralog
ENSGEVG00005010872	EHMT1	other_paralog
ENSGEVG00005010872	EHMT1	other_paralog
ENSGEVG00005010873	U1	within_species_paralog
ENSGEVG00005010873	U1	within_species_paralog
ENSGEVG00005010873	U1	within_species_paralog
ENSGEVG00005010873	U1	within_species_paralog
ENSGEVG00005010873	U1	within_species_paralog
ENSGEVG00005010873	U1	within_species_paralog
ENSGEVG00005010873	U1	within_species_paralog
ENSGEVG00005010873	U1	within_species_paralog
ENSGEVG00005010873	U1	within_species_paralog
ENSGEVG00005010873	U1	within_species_paralog
ENSGEVG00005010873	U1	within_species_paralog
ENSGEVG00005010873	U1	within_species_paralog
ENSGEVG00005010873	U1	within_species_paralog
ENSGEVG00005010873	U1	within_species_paralog
ENSGEVG00005010873	U1	within_species_paralog
ENSGEVG00005010873	U1	within_species_paralog
ENSGEVG00005010873	U1	within_species_paralog
ENSGEVG00005010873	U1	other_paralog
ENSGEVG00005010873	U1	other_paralog
ENSGEVG00005010873	U1	other_paralog
ENSGEVG00005010873	U1	other_paralog
ENSGEVG00005010873	U1	other_paralog
ENSGEVG00005010873	U1	other_paralog
ENSGEVG00005010873	U1	other_paralog
ENSGEVG00005010873	U1	other_paralog
ENSGEVG00005010873	U1	other_paralog
ENSGEVG00005010873	U1	other_paralog
ENSGEVG00005010873	U1	other_paralog
ENSGEVG00005010873	U1	other_paralog
ENSGEVG00005010873	U1	other_paralog
ENSGEVG00005010873	U1	other_paralog
ENSGEVG00005010873	U1	other_paralog
ENSGEVG00005010873	U1	other_paralog
ENSGEVG00005010873	U1	other_paralog
ENSGEVG00005010873	U1	other_paralog
ENSGEVG00005010873	U1	other_paralog
ENSGEVG00005010873	U1	other_paralog
ENSGEVG00005010873	U1	other_paralog
ENSGEVG00005010873	U1	other_paralog
ENSGEVG00005010873	U1	other_paralog
ENSGEVG00005010873	U1	other_paralog
ENSGEVG00005010873	U1	other_paralog
ENSGEVG00005010873	U1	other_paralog
ENSGEVG00005010873	U1	other_paralog
ENSGEVG00005010873	U1	other_paralog
ENSGEVG00005010873	U1	other_paralog
ENSGEVG00005010873	U1	other_paralog
ENSGEVG00005010873	U1	other_paralog
ENSGEVG00005010873	U1	other_paralog
ENSGEVG00005010873	U1	other_paralog
ENSGEVG00005010873	U1	other_paralog
ENSGEVG00005010873	U1	other_paralog
ENSGEVG00005010873	U1	other_paralog
ENSGEVG00005010873	U1	other_paralog
ENSGEVG00005010873	U1	other_paralog
ENSGEVG00005010873	U1	other_paralog
ENSGEVG00005010873	U1	other_paralog
ENSGEVG00005010873	U1	other_paralog
ENSGEVG00005010873	U1	other_paralog
ENSGEVG00005010873	U1	other_paralog
ENSGEVG00005010873	U1	other_paralog
ENSGEVG00005010873	U1	other_paralog
ENSGEVG00005010873	U1	other_paralog
ENSGEVG00005010873	U1	other_paralog
ENSGEVG00005010873	U1	other_paralog
ENSGEVG00005010873	U1	other_paralog
ENSGEVG00005010873	U1	other_paralog
ENSGEVG00005010873	U1	other_paralog
ENSGEVG00005010873	U1	other_paralog
ENSGEVG00005010874		within_species_paralog
ENSGEVG00005010874		within_species_paralog
ENSGEVG00005010874		within_species_paralog
ENSGEVG00005010874		within_species_paralog
ENSGEVG00005010874		within_species_paralog
ENSGEVG00005010874		within_species_paralog
ENSGEVG00005010874		within_species_paralog
ENSGEVG00005010874		within_species_paralog
ENSGEVG00005010874		other_paralog
ENSGEVG00005010874		other_paralog
ENSGEVG00005010874		other_paralog
ENSGEVG00005010874		other_paralog
ENSGEVG00005010874		other_paralog
ENSGEVG00005010874		other_paralog
ENSGEVG00005010874		other_paralog
ENSGEVG00005010874		other_paralog
ENSGEVG00005010874		other_paralog
ENSGEVG00005010874		other_paralog
ENSGEVG00005010874		other_paralog
ENSGEVG00005010874		other_paralog
ENSGEVG00005010874		other_paralog
ENSGEVG00005010874		other_paralog
ENSGEVG00005010875	SLC27A2	other_paralog
ENSGEVG00005010875	SLC27A2	other_paralog
ENSGEVG00005010875	SLC27A2	other_paralog
ENSGEVG00005010875	SLC27A2	other_paralog
ENSGEVG00005010875	SLC27A2	other_paralog
ENSGEVG00005010875	SLC27A2	other_paralog
ENSGEVG00005010875	SLC27A2	other_paralog
ENSGEVG00005010875	SLC27A2	other_paralog
ENSGEVG00005010875	SLC27A2	other_paralog
ENSGEVG00005010875	SLC27A2	other_paralog
ENSGEVG00005010875	SLC27A2	other_paralog
ENSGEVG00005010875	SLC27A2	other_paralog
ENSGEVG00005010875	SLC27A2	other_paralog
ENSGEVG00005010875	SLC27A2	other_paralog
ENSGEVG00005010876	DNAJC21	other_paralog
ENSGEVG00005010876	DNAJC21	other_paralog
ENSGEVG00005010876	DNAJC21	other_paralog
ENSGEVG00005010876	DNAJC21	other_paralog
ENSGEVG00005010876	DNAJC21	other_paralog
ENSGEVG00005010876	DNAJC21	other_paralog
ENSGEVG00005010876	DNAJC21	other_paralog
ENSGEVG00005010876	DNAJC21	other_paralog
ENSGEVG00005010876	DNAJC21	other_paralog
ENSGEVG00005010876	DNAJC21	other_paralog
ENSGEVG00005010876	DNAJC21	other_paralog
ENSGEVG00005010876	DNAJC21	other_paralog
ENSGEVG00005010876	DNAJC21	other_paralog
ENSGEVG00005010876	DNAJC21	other_paralog
ENSGEVG00005010876	DNAJC21	other_paralog
ENSGEVG00005010876	DNAJC21	other_paralog
ENSGEVG00005010876	DNAJC21	other_paralog
ENSGEVG00005010876	DNAJC21	other_paralog
ENSGEVG00005010876	DNAJC21	other_paralog
ENSGEVG00005010876	DNAJC21	other_paralog
ENSGEVG00005010876	DNAJC21	other_paralog
ENSGEVG00005010876	DNAJC21	other_paralog
ENSGEVG00005010877	DFFA	within_species_paralog
ENSGEVG00005010877	DFFA	within_species_paralog
ENSGEVG00005010877	DFFA	within_species_paralog
ENSGEVG00005010878	CDO1
ENSGEVG00005010879	PCDH10	other_paralog
ENSGEVG00005010879	PCDH10	other_paralog
ENSGEVG00005010879	PCDH10	other_paralog
ENSGEVG00005010879	PCDH10	other_paralog
ENSGEVG00005010879	PCDH10	other_paralog
ENSGEVG00005010879	PCDH10	other_paralog
ENSGEVG00005010879	PCDH10	other_paralog
ENSGEVG00005010879	PCDH10	other_paralog
ENSGEVG00005010879	PCDH10	other_paralog
ENSGEVG00005010879	PCDH10	other_paralog
ENSGEVG00005010879	PCDH10	other_paralog
ENSGEVG00005010879	PCDH10	other_paralog
ENSGEVG00005010879	PCDH10	other_paralog
ENSGEVG00005010879	PCDH10	other_paralog
ENSGEVG00005010879	PCDH10	other_paralog
ENSGEVG00005010879	PCDH10	other_paralog
ENSGEVG00005010879	PCDH10	other_paralog
ENSGEVG00005010879	PCDH10	other_paralog
ENSGEVG00005010879	PCDH10	other_paralog
ENSGEVG00005010879	PCDH10	other_paralog
ENSGEVG00005010879	PCDH10	other_paralog
ENSGEVG00005010879	PCDH10	other_paralog
ENSGEVG00005010879	PCDH10	other_paralog
ENSGEVG00005010879	PCDH10	other_paralog
ENSGEVG00005010879	PCDH10	other_paralog
ENSGEVG00005010879	PCDH10	other_paralog
ENSGEVG00005010879	PCDH10	other_paralog
ENSGEVG00005010879	PCDH10	other_paralog
ENSGEVG00005010879	PCDH10	other_paralog
ENSGEVG00005010879	PCDH10	other_paralog
ENSGEVG00005010879	PCDH10	other_paralog
ENSGEVG00005010879	PCDH10	other_paralog
ENSGEVG00005010879	PCDH10	other_paralog
ENSGEVG00005010879	PCDH10	other_paralog
ENSGEVG00005010879	PCDH10	other_paralog
ENSGEVG00005010879	PCDH10	other_paralog
ENSGEVG00005010880	TADA3
ENSGEVG00005010881
ENSGEVG00005010882		other_paralog
ENSGEVG00005010882		other_paralog
ENSGEVG00005010882		other_paralog
ENSGEVG00005010882		other_paralog
ENSGEVG00005010882		other_paralog
ENSGEVG00005010882		other_paralog
ENSGEVG00005010882		other_paralog
ENSGEVG00005010882		other_paralog
ENSGEVG00005010882		other_paralog
ENSGEVG00005010882		other_paralog
ENSGEVG00005010882		other_paralog
ENSGEVG00005010882		other_paralog
ENSGEVG00005010882		other_paralog
ENSGEVG00005010882		other_paralog
ENSGEVG00005010882		other_paralog
ENSGEVG00005010882		other_paralog
ENSGEVG00005010882		other_paralog
ENSGEVG00005010882		other_paralog
ENSGEVG00005010882		other_paralog
ENSGEVG00005010882		other_paralog
ENSGEVG00005010882		other_paralog
ENSGEVG00005010882		other_paralog
ENSGEVG00005010882		other_paralog
ENSGEVG00005010882		within_species_paralog
ENSGEVG00005010882		within_species_paralog
ENSGEVG00005010882		within_species_paralog
ENSGEVG00005010883	UBE2A	other_paralog
ENSGEVG00005010883	UBE2A	other_paralog
ENSGEVG00005010883	UBE2A	other_paralog
ENSGEVG00005010883	UBE2A	other_paralog
ENSGEVG00005010883	UBE2A	other_paralog
ENSGEVG00005010883	UBE2A	other_paralog
ENSGEVG00005010883	UBE2A	other_paralog
ENSGEVG00005010883	UBE2A	other_paralog
ENSGEVG00005010883	UBE2A	other_paralog
ENSGEVG00005010883	UBE2A	other_paralog
ENSGEVG00005010883	UBE2A	other_paralog
ENSGEVG00005010883	UBE2A	other_paralog
ENSGEVG00005010883	UBE2A	other_paralog
ENSGEVG00005010883	UBE2A	other_paralog
ENSGEVG00005010883	UBE2A	other_paralog
ENSGEVG00005010883	UBE2A	other_paralog
ENSGEVG00005010883	UBE2A	other_paralog
ENSGEVG00005010883	UBE2A	other_paralog
ENSGEVG00005010883	UBE2A	other_paralog
ENSGEVG00005010883	UBE2A	other_paralog
ENSGEVG00005010883	UBE2A	other_paralog
ENSGEVG00005010883	UBE2A	other_paralog
ENSGEVG00005010883	UBE2A	other_paralog
ENSGEVG00005010884		other_paralog
ENSGEVG00005010884		other_paralog
ENSGEVG00005010884		other_paralog
ENSGEVG00005010884		within_species_paralog
ENSGEVG00005010885		within_species_paralog
ENSGEVG00005010885		other_paralog
ENSGEVG00005010885		other_paralog
ENSGEVG00005010885		other_paralog
ENSGEVG00005010885		other_paralog
ENSGEVG00005010885		other_paralog
ENSGEVG00005010885		other_paralog
ENSGEVG00005010885		other_paralog
ENSGEVG00005010885		other_paralog
ENSGEVG00005010885		other_paralog
ENSGEVG00005010885		other_paralog
ENSGEVG00005010885		other_paralog
ENSGEVG00005010885		other_paralog
ENSGEVG00005010885		other_paralog
ENSGEVG00005010885		other_paralog
ENSGEVG00005010885		other_paralog
ENSGEVG00005010885		other_paralog
ENSGEVG00005010885		other_paralog
ENSGEVG00005010885		other_paralog
ENSGEVG00005010885		other_paralog
ENSGEVG00005010885		other_paralog
ENSGEVG00005010885		other_paralog
ENSGEVG00005010885		other_paralog
ENSGEVG00005010885		other_paralog
ENSGEVG00005010885		other_paralog
ENSGEVG00005010886		other_paralog
ENSGEVG00005010886		other_paralog
ENSGEVG00005010886		other_paralog
ENSGEVG00005010886		other_paralog
ENSGEVG00005010886		other_paralog
ENSGEVG00005010886		other_paralog
ENSGEVG00005010886		other_paralog
ENSGEVG00005010887	GNG5	other_paralog
ENSGEVG00005010887	GNG5	other_paralog
ENSGEVG00005010887	GNG5	other_paralog
ENSGEVG00005010887	GNG5	other_paralog
ENSGEVG00005010887	GNG5	other_paralog
ENSGEVG00005010887	GNG5	other_paralog
ENSGEVG00005010887	GNG5	other_paralog
ENSGEVG00005010887	GNG5	other_paralog
ENSGEVG00005010887	GNG5	other_paralog
ENSGEVG00005010887	GNG5	within_species_paralog
ENSGEVG00005010888	RIPK3	other_paralog
ENSGEVG00005010888	RIPK3	other_paralog
ENSGEVG00005010888	RIPK3	other_paralog
ENSGEVG00005010888	RIPK3	other_paralog
ENSGEVG00005010888	RIPK3	other_paralog
ENSGEVG00005010888	RIPK3	other_paralog
ENSGEVG00005010888	RIPK3	other_paralog
ENSGEVG00005010888	RIPK3	other_paralog
ENSGEVG00005010888	RIPK3	other_paralog
ENSGEVG00005010888	RIPK3	other_paralog
ENSGEVG00005010888	RIPK3	other_paralog
ENSGEVG00005010888	RIPK3	other_paralog
ENSGEVG00005010888	RIPK3	other_paralog
ENSGEVG00005010888	RIPK3	other_paralog
ENSGEVG00005010888	RIPK3	other_paralog
ENSGEVG00005010888	RIPK3	other_paralog
ENSGEVG00005010888	RIPK3	other_paralog
ENSGEVG00005010888	RIPK3	other_paralog
ENSGEVG00005010888	RIPK3	other_paralog
ENSGEVG00005010888	RIPK3	other_paralog
ENSGEVG00005010888	RIPK3	other_paralog
ENSGEVG00005010888	RIPK3	other_paralog
ENSGEVG00005010888	RIPK3	other_paralog
ENSGEVG00005010889		within_species_paralog
ENSGEVG00005010889		within_species_paralog
ENSGEVG00005010889		within_species_paralog
ENSGEVG00005010889		within_species_paralog
ENSGEVG00005010889		within_species_paralog
ENSGEVG00005010889		within_species_paralog
ENSGEVG00005010889		within_species_paralog
ENSGEVG00005010889		within_species_paralog
ENSGEVG00005010889		within_species_paralog
ENSGEVG00005010889		within_species_paralog
ENSGEVG00005010890	KIF2C	within_species_paralog
ENSGEVG00005010890	KIF2C	other_paralog
ENSGEVG00005010890	KIF2C	other_paralog
ENSGEVG00005010890	KIF2C	other_paralog
ENSGEVG00005010890	KIF2C	other_paralog
ENSGEVG00005010890	KIF2C	other_paralog
ENSGEVG00005010890	KIF2C	other_paralog
ENSGEVG00005010890	KIF2C	other_paralog
ENSGEVG00005010890	KIF2C	other_paralog
ENSGEVG00005010890	KIF2C	other_paralog
ENSGEVG00005010890	KIF2C	other_paralog
ENSGEVG00005010890	KIF2C	other_paralog
ENSGEVG00005010890	KIF2C	other_paralog
ENSGEVG00005010890	KIF2C	other_paralog
ENSGEVG00005010890	KIF2C	other_paralog
ENSGEVG00005010890	KIF2C	other_paralog
ENSGEVG00005010890	KIF2C	other_paralog
ENSGEVG00005010890	KIF2C	other_paralog
ENSGEVG00005010890	KIF2C	other_paralog
ENSGEVG00005010890	KIF2C	other_paralog
ENSGEVG00005010890	KIF2C	other_paralog
ENSGEVG00005010890	KIF2C	other_paralog
ENSGEVG00005010890	KIF2C	other_paralog
ENSGEVG00005010890	KIF2C	other_paralog
ENSGEVG00005010890	KIF2C	other_paralog
ENSGEVG00005010890	KIF2C	other_paralog
ENSGEVG00005010890	KIF2C	other_paralog
ENSGEVG00005010890	KIF2C	other_paralog
ENSGEVG00005010890	KIF2C	other_paralog
ENSGEVG00005010890	KIF2C	other_paralog
ENSGEVG00005010890	KIF2C	other_paralog
ENSGEVG00005010890	KIF2C	other_paralog
ENSGEVG00005010890	KIF2C	other_paralog
ENSGEVG00005010890	KIF2C	other_paralog
ENSGEVG00005010890	KIF2C	other_paralog
ENSGEVG00005010890	KIF2C	other_paralog
ENSGEVG00005010890	KIF2C	other_paralog
ENSGEVG00005010890	KIF2C	other_paralog
ENSGEVG00005010890	KIF2C	other_paralog
ENSGEVG00005010890	KIF2C	other_paralog
ENSGEVG00005010890	KIF2C	other_paralog
ENSGEVG00005010890	KIF2C	other_paralog
ENSGEVG00005010891	PFKM	other_paralog
ENSGEVG00005010891	PFKM	other_paralog
ENSGEVG00005010892	KLF8	other_paralog
ENSGEVG00005010892	KLF8	other_paralog
ENSGEVG00005010892	KLF8	other_paralog
ENSGEVG00005010892	KLF8	other_paralog
ENSGEVG00005010892	KLF8	other_paralog
ENSGEVG00005010892	KLF8	other_paralog
ENSGEVG00005010892	KLF8	other_paralog
ENSGEVG00005010892	KLF8	other_paralog
ENSGEVG00005010892	KLF8	other_paralog
ENSGEVG00005010892	KLF8	other_paralog
ENSGEVG00005010892	KLF8	other_paralog
ENSGEVG00005010892	KLF8	other_paralog
ENSGEVG00005010892	KLF8	other_paralog
ENSGEVG00005010892	KLF8	other_paralog
ENSGEVG00005010892	KLF8	other_paralog
ENSGEVG00005010892	KLF8	other_paralog
ENSGEVG00005010892	KLF8	other_paralog
ENSGEVG00005010892	KLF8	other_paralog
ENSGEVG00005010892	KLF8	other_paralog
ENSGEVG00005010892	KLF8	other_paralog
ENSGEVG00005010892	KLF8	other_paralog
ENSGEVG00005010892	KLF8	other_paralog
ENSGEVG00005010893		within_species_paralog
ENSGEVG00005010894
ENSGEVG00005010895		within_species_paralog
ENSGEVG00005010895		other_paralog
ENSGEVG00005010895		other_paralog
ENSGEVG00005010895		other_paralog
ENSGEVG00005010895		other_paralog
ENSGEVG00005010895		other_paralog
ENSGEVG00005010896	MN1
ENSGEVG00005010897	ZNF407	other_paralog
ENSGEVG00005010897	ZNF407	other_paralog
ENSGEVG00005010897	ZNF407	other_paralog
ENSGEVG00005010897	ZNF407	other_paralog
ENSGEVG00005010897	ZNF407	other_paralog
ENSGEVG00005010897	ZNF407	other_paralog
ENSGEVG00005010897	ZNF407	other_paralog
ENSGEVG00005010897	ZNF407	other_paralog
ENSGEVG00005010897	ZNF407	other_paralog
ENSGEVG00005010897	ZNF407	other_paralog
ENSGEVG00005010897	ZNF407	other_paralog
ENSGEVG00005010897	ZNF407	other_paralog
ENSGEVG00005010897	ZNF407	other_paralog
ENSGEVG00005010897	ZNF407	other_paralog
ENSGEVG00005010897	ZNF407	other_paralog
ENSGEVG00005010897	ZNF407	other_paralog
ENSGEVG00005010897	ZNF407	other_paralog
ENSGEVG00005010897	ZNF407	other_paralog
ENSGEVG00005010897	ZNF407	other_paralog
ENSGEVG00005010897	ZNF407	other_paralog
ENSGEVG00005010897	ZNF407	other_paralog
ENSGEVG00005010897	ZNF407	other_paralog
ENSGEVG00005010897	ZNF407	other_paralog
ENSGEVG00005010897	ZNF407	other_paralog
ENSGEVG00005010897	ZNF407	other_paralog
ENSGEVG00005010897	ZNF407	other_paralog
ENSGEVG00005010898		other_paralog
ENSGEVG00005010898		other_paralog
ENSGEVG00005010898		other_paralog
ENSGEVG00005010898		other_paralog
ENSGEVG00005010898		within_species_paralog
ENSGEVG00005010898		within_species_paralog
ENSGEVG00005010898		within_species_paralog
ENSGEVG00005010898		within_species_paralog
ENSGEVG00005010899
ENSGEVG00005010900		within_species_paralog
ENSGEVG00005010900		other_paralog
ENSGEVG00005010900		other_paralog
ENSGEVG00005010900		other_paralog
ENSGEVG00005010900		other_paralog
ENSGEVG00005010900		other_paralog
ENSGEVG00005010900		other_paralog
ENSGEVG00005010900		other_paralog
ENSGEVG00005010900		other_paralog
ENSGEVG00005010900		other_paralog
ENSGEVG00005010900		other_paralog
ENSGEVG00005010900		other_paralog
ENSGEVG00005010900		other_paralog
ENSGEVG00005010900		other_paralog
ENSGEVG00005010900		other_paralog
ENSGEVG00005010900		other_paralog
ENSGEVG00005010900		other_paralog
ENSGEVG00005010900		other_paralog
ENSGEVG00005010900		other_paralog
ENSGEVG00005010900		other_paralog
ENSGEVG00005010900		other_paralog
ENSGEVG00005010900		other_paralog
ENSGEVG00005010900		other_paralog
ENSGEVG00005010900		other_paralog
ENSGEVG00005010900		other_paralog
ENSGEVG00005010900		other_paralog
ENSGEVG00005010900		other_paralog
ENSGEVG00005010900		other_paralog
ENSGEVG00005010900		other_paralog
ENSGEVG00005010900		other_paralog
ENSGEVG00005010900		other_paralog
ENSGEVG00005010900		other_paralog
ENSGEVG00005010900		other_paralog
ENSGEVG00005010900		other_paralog
ENSGEVG00005010900		other_paralog
ENSGEVG00005010900		other_paralog
ENSGEVG00005010900		other_paralog
ENSGEVG00005010900		other_paralog
ENSGEVG00005010900		other_paralog
ENSGEVG00005010900		other_paralog
ENSGEVG00005010901	GPR31	other_paralog
ENSGEVG00005010901	GPR31	other_paralog
ENSGEVG00005010901	GPR31	other_paralog
ENSGEVG00005010901	GPR31	other_paralog
ENSGEVG00005010901	GPR31	other_paralog
ENSGEVG00005010901	GPR31	other_paralog
ENSGEVG00005010901	GPR31	other_paralog
ENSGEVG00005010901	GPR31	other_paralog
ENSGEVG00005010901	GPR31	other_paralog
ENSGEVG00005010901	GPR31	other_paralog
ENSGEVG00005010901	GPR31	other_paralog
ENSGEVG00005010901	GPR31	other_paralog
ENSGEVG00005010901	GPR31	other_paralog
ENSGEVG00005010901	GPR31	other_paralog
ENSGEVG00005010901	GPR31	other_paralog
ENSGEVG00005010901	GPR31	other_paralog
ENSGEVG00005010902		other_paralog
ENSGEVG00005010902		other_paralog
ENSGEVG00005010902		other_paralog
ENSGEVG00005010902		other_paralog
ENSGEVG00005010902		other_paralog
ENSGEVG00005010902		other_paralog
ENSGEVG00005010902		other_paralog
ENSGEVG00005010902		other_paralog
ENSGEVG00005010902		other_paralog
ENSGEVG00005010902		other_paralog
ENSGEVG00005010903	ACLY
ENSGEVG00005010904	CAMK1	other_paralog
ENSGEVG00005010904	CAMK1	other_paralog
ENSGEVG00005010904	CAMK1	other_paralog
ENSGEVG00005010904	CAMK1	other_paralog
ENSGEVG00005010904	CAMK1	other_paralog
ENSGEVG00005010904	CAMK1	other_paralog
ENSGEVG00005010904	CAMK1	other_paralog
ENSGEVG00005010904	CAMK1	other_paralog
ENSGEVG00005010904	CAMK1	other_paralog
ENSGEVG00005010904	CAMK1	other_paralog
ENSGEVG00005010904	CAMK1	other_paralog
ENSGEVG00005010904	CAMK1	other_paralog
ENSGEVG00005010904	CAMK1	other_paralog
ENSGEVG00005010904	CAMK1	other_paralog
ENSGEVG00005010904	CAMK1	other_paralog
ENSGEVG00005010904	CAMK1	other_paralog
ENSGEVG00005010904	CAMK1	other_paralog
ENSGEVG00005010904	CAMK1	other_paralog
ENSGEVG00005010904	CAMK1	other_paralog
ENSGEVG00005010904	CAMK1	other_paralog
ENSGEVG00005010904	CAMK1	other_paralog
ENSGEVG00005010905	POC1A	other_paralog
ENSGEVG00005010905	POC1A	other_paralog
ENSGEVG00005010905	POC1A	other_paralog
ENSGEVG00005010905	POC1A	other_paralog
ENSGEVG00005010905	POC1A	other_paralog
ENSGEVG00005010905	POC1A	other_paralog
ENSGEVG00005010905	POC1A	other_paralog
ENSGEVG00005010905	POC1A	other_paralog
ENSGEVG00005010905	POC1A	other_paralog
ENSGEVG00005010905	POC1A	other_paralog
ENSGEVG00005010905	POC1A	other_paralog
ENSGEVG00005010905	POC1A	other_paralog
ENSGEVG00005010905	POC1A	other_paralog
ENSGEVG00005010905	POC1A	other_paralog
ENSGEVG00005010905	POC1A	other_paralog
ENSGEVG00005010905	POC1A	other_paralog
ENSGEVG00005010905	POC1A	other_paralog
ENSGEVG00005010905	POC1A	other_paralog
ENSGEVG00005010905	POC1A	other_paralog
ENSGEVG00005010905	POC1A	other_paralog
ENSGEVG00005010905	POC1A	other_paralog
ENSGEVG00005010905	POC1A	other_paralog
ENSGEVG00005010906	HERC4	other_paralog
ENSGEVG00005010906	HERC4	other_paralog
ENSGEVG00005010906	HERC4	other_paralog
ENSGEVG00005010906	HERC4	other_paralog
ENSGEVG00005010906	HERC4	other_paralog
ENSGEVG00005010906	HERC4	other_paralog
ENSGEVG00005010906	HERC4	other_paralog
ENSGEVG00005010906	HERC4	other_paralog
ENSGEVG00005010906	HERC4	other_paralog
ENSGEVG00005010906	HERC4	other_paralog
ENSGEVG00005010906	HERC4	other_paralog
ENSGEVG00005010906	HERC4	other_paralog
ENSGEVG00005010906	HERC4	other_paralog
ENSGEVG00005010906	HERC4	other_paralog
ENSGEVG00005010906	HERC4	other_paralog
ENSGEVG00005010906	HERC4	other_paralog
ENSGEVG00005010906	HERC4	other_paralog
ENSGEVG00005010906	HERC4	other_paralog
ENSGEVG00005010906	HERC4	other_paralog
ENSGEVG00005010906	HERC4	other_paralog
ENSGEVG00005010906	HERC4	other_paralog
ENSGEVG00005010906	HERC4	other_paralog
ENSGEVG00005010907		within_species_paralog
ENSGEVG00005010907		within_species_paralog
ENSGEVG00005010907		within_species_paralog
ENSGEVG00005010907		within_species_paralog
ENSGEVG00005010907		within_species_paralog
ENSGEVG00005010907		within_species_paralog
ENSGEVG00005010907		within_species_paralog
ENSGEVG00005010907		within_species_paralog
ENSGEVG00005010907		within_species_paralog
ENSGEVG00005010907		within_species_paralog
ENSGEVG00005010907		within_species_paralog
ENSGEVG00005010907		within_species_paralog
ENSGEVG00005010907		within_species_paralog
ENSGEVG00005010907		within_species_paralog
ENSGEVG00005010907		within_species_paralog
ENSGEVG00005010907		within_species_paralog
ENSGEVG00005010907		within_species_paralog
ENSGEVG00005010907		within_species_paralog
ENSGEVG00005010907		within_species_paralog
ENSGEVG00005010907		within_species_paralog
ENSGEVG00005010907		within_species_paralog
ENSGEVG00005010907		within_species_paralog
ENSGEVG00005010907		within_species_paralog
ENSGEVG00005010907		within_species_paralog
ENSGEVG00005010907		within_species_paralog
ENSGEVG00005010907		within_species_paralog
ENSGEVG00005010907		within_species_paralog
ENSGEVG00005010907		within_species_paralog
ENSGEVG00005010907		within_species_paralog
ENSGEVG00005010907		within_species_paralog
ENSGEVG00005010907		within_species_paralog
ENSGEVG00005010907		within_species_paralog
ENSGEVG00005010907		within_species_paralog
ENSGEVG00005010907		within_species_paralog
ENSGEVG00005010907		within_species_paralog
ENSGEVG00005010907		within_species_paralog
ENSGEVG00005010907		within_species_paralog
ENSGEVG00005010907		within_species_paralog
ENSGEVG00005010907		within_species_paralog
ENSGEVG00005010907		within_species_paralog
ENSGEVG00005010907		within_species_paralog
ENSGEVG00005010907		within_species_paralog
ENSGEVG00005010907		within_species_paralog
ENSGEVG00005010907		within_species_paralog
ENSGEVG00005010907		within_species_paralog
ENSGEVG00005010907		within_species_paralog
ENSGEVG00005010907		within_species_paralog
ENSGEVG00005010907		within_species_paralog
ENSGEVG00005010907		within_species_paralog
ENSGEVG00005010907		within_species_paralog
ENSGEVG00005010907		within_species_paralog
ENSGEVG00005010907		within_species_paralog
ENSGEVG00005010907		within_species_paralog
ENSGEVG00005010907		within_species_paralog
ENSGEVG00005010907		within_species_paralog
ENSGEVG00005010907		within_species_paralog
ENSGEVG00005010907		within_species_paralog
ENSGEVG00005010907		other_paralog
ENSGEVG00005010907		other_paralog
ENSGEVG00005010907		other_paralog
ENSGEVG00005010907		other_paralog
ENSGEVG00005010907		other_paralog
ENSGEVG00005010907		other_paralog
ENSGEVG00005010907		other_paralog
ENSGEVG00005010907		other_paralog
ENSGEVG00005010907		other_paralog
ENSGEVG00005010907		other_paralog
ENSGEVG00005010907		other_paralog
ENSGEVG00005010907		other_paralog
ENSGEVG00005010907		other_paralog
ENSGEVG00005010907		other_paralog
ENSGEVG00005010907		other_paralog
ENSGEVG00005010907		other_paralog
ENSGEVG00005010907		other_paralog
ENSGEVG00005010907		other_paralog
ENSGEVG00005010907		other_paralog
ENSGEVG00005010907		other_paralog
ENSGEVG00005010907		other_paralog
ENSGEVG00005010907		other_paralog
ENSGEVG00005010907		other_paralog
ENSGEVG00005010907		other_paralog
ENSGEVG00005010907		other_paralog
ENSGEVG00005010907		other_paralog
ENSGEVG00005010907		other_paralog
ENSGEVG00005010907		other_paralog
ENSGEVG00005010907		other_paralog
ENSGEVG00005010907		other_paralog
ENSGEVG00005010907		other_paralog
ENSGEVG00005010907		other_paralog
ENSGEVG00005010907		other_paralog
ENSGEVG00005010907		other_paralog
ENSGEVG00005010907		other_paralog
ENSGEVG00005010907		other_paralog
ENSGEVG00005010907		other_paralog
ENSGEVG00005010907		other_paralog
ENSGEVG00005010907		other_paralog
ENSGEVG00005010907		other_paralog
ENSGEVG00005010907		other_paralog
ENSGEVG00005010907		other_paralog
ENSGEVG00005010907		other_paralog
ENSGEVG00005010907		other_paralog
ENSGEVG00005010907		other_paralog
ENSGEVG00005010907		other_paralog
ENSGEVG00005010907		other_paralog
ENSGEVG00005010907		other_paralog
ENSGEVG00005010907		other_paralog
ENSGEVG00005010907		other_paralog
ENSGEVG00005010907		other_paralog
ENSGEVG00005010907		other_paralog
ENSGEVG00005010907		other_paralog
ENSGEVG00005010907		other_paralog
ENSGEVG00005010907		other_paralog
ENSGEVG00005010907		other_paralog
ENSGEVG00005010907		other_paralog
ENSGEVG00005010907		other_paralog
ENSGEVG00005010907		other_paralog
ENSGEVG00005010907		other_paralog
ENSGEVG00005010907		other_paralog
ENSGEVG00005010907		other_paralog
ENSGEVG00005010907		other_paralog
ENSGEVG00005010907		other_paralog
ENSGEVG00005010907		other_paralog
ENSGEVG00005010908	CXorf56
ENSGEVG00005010909		other_paralog
ENSGEVG00005010909		other_paralog
ENSGEVG00005010909		other_paralog
ENSGEVG00005010909		other_paralog
ENSGEVG00005010909		other_paralog
ENSGEVG00005010909		other_paralog
ENSGEVG00005010909		other_paralog
ENSGEVG00005010909		other_paralog
ENSGEVG00005010909		other_paralog
ENSGEVG00005010909		other_paralog
ENSGEVG00005010909		other_paralog
ENSGEVG00005010909		other_paralog
ENSGEVG00005010909		other_paralog
ENSGEVG00005010909		other_paralog
ENSGEVG00005010909		other_paralog
ENSGEVG00005010909		other_paralog
ENSGEVG00005010909		other_paralog
ENSGEVG00005010909		other_paralog
ENSGEVG00005010909		other_paralog
ENSGEVG00005010909		other_paralog
ENSGEVG00005010909		other_paralog
ENSGEVG00005010909		other_paralog
ENSGEVG00005010909		other_paralog
ENSGEVG00005010909		other_paralog
ENSGEVG00005010909		other_paralog
ENSGEVG00005010909		other_paralog
ENSGEVG00005010909		other_paralog
ENSGEVG00005010909		other_paralog
ENSGEVG00005010909		other_paralog
ENSGEVG00005010909		other_paralog
ENSGEVG00005010909		other_paralog
ENSGEVG00005010909		other_paralog
ENSGEVG00005010909		other_paralog
ENSGEVG00005010909		other_paralog
ENSGEVG00005010909		other_paralog
ENSGEVG00005010909		other_paralog
ENSGEVG00005010909		other_paralog
ENSGEVG00005010909		other_paralog
ENSGEVG00005010909		other_paralog
ENSGEVG00005010909		other_paralog
ENSGEVG00005010909		other_paralog
ENSGEVG00005010909		other_paralog
ENSGEVG00005010909		other_paralog
ENSGEVG00005010909		other_paralog
ENSGEVG00005010909		other_paralog
ENSGEVG00005010909		other_paralog
ENSGEVG00005010909		other_paralog
ENSGEVG00005010909		other_paralog
ENSGEVG00005010909		other_paralog
ENSGEVG00005010909		other_paralog
ENSGEVG00005010909		other_paralog
ENSGEVG00005010909		other_paralog
ENSGEVG00005010909		other_paralog
ENSGEVG00005010909		other_paralog
ENSGEVG00005010909		other_paralog
ENSGEVG00005010909		other_paralog
ENSGEVG00005010909		other_paralog
ENSGEVG00005010909		other_paralog
ENSGEVG00005010909		other_paralog
ENSGEVG00005010909		other_paralog
ENSGEVG00005010909		other_paralog
ENSGEVG00005010909		other_paralog
ENSGEVG00005010909		other_paralog
ENSGEVG00005010909		other_paralog
ENSGEVG00005010909		other_paralog
ENSGEVG00005010909		other_paralog
ENSGEVG00005010909		other_paralog
ENSGEVG00005010909		other_paralog
ENSGEVG00005010909		other_paralog
ENSGEVG00005010909		other_paralog
ENSGEVG00005010909		other_paralog
ENSGEVG00005010909		other_paralog
ENSGEVG00005010909		other_paralog
ENSGEVG00005010909		other_paralog
ENSGEVG00005010909		other_paralog
ENSGEVG00005010909		other_paralog
ENSGEVG00005010909		other_paralog
ENSGEVG00005010909		other_paralog
ENSGEVG00005010909		other_paralog
ENSGEVG00005010909		other_paralog
ENSGEVG00005010909		other_paralog
ENSGEVG00005010909		other_paralog
ENSGEVG00005010909		other_paralog
ENSGEVG00005010909		other_paralog
ENSGEVG00005010909		other_paralog
ENSGEVG00005010909		other_paralog
ENSGEVG00005010909		other_paralog
ENSGEVG00005010909		other_paralog
ENSGEVG00005010909		other_paralog
ENSGEVG00005010909		other_paralog
ENSGEVG00005010909		other_paralog
ENSGEVG00005010909		other_paralog
ENSGEVG00005010909		other_paralog
ENSGEVG00005010909		other_paralog
ENSGEVG00005010909		other_paralog
ENSGEVG00005010909		other_paralog
ENSGEVG00005010909		other_paralog
ENSGEVG00005010909		other_paralog
ENSGEVG00005010909		other_paralog
ENSGEVG00005010909		other_paralog
ENSGEVG00005010909		other_paralog
ENSGEVG00005010909		other_paralog
ENSGEVG00005010909		other_paralog
ENSGEVG00005010909		other_paralog
ENSGEVG00005010909		other_paralog
ENSGEVG00005010909		other_paralog
ENSGEVG00005010909		within_species_paralog
ENSGEVG00005010909		within_species_paralog
ENSGEVG00005010909		within_species_paralog
ENSGEVG00005010909		within_species_paralog
ENSGEVG00005010909		within_species_paralog
ENSGEVG00005010909		within_species_paralog
ENSGEVG00005010909		within_species_paralog
ENSGEVG00005010909		within_species_paralog
ENSGEVG00005010909		within_species_paralog
ENSGEVG00005010909		within_species_paralog
ENSGEVG00005010909		within_species_paralog
ENSGEVG00005010909		within_species_paralog
ENSGEVG00005010909		within_species_paralog
ENSGEVG00005010909		within_species_paralog
ENSGEVG00005010909		within_species_paralog
ENSGEVG00005010909		within_species_paralog
ENSGEVG00005010909		within_species_paralog
ENSGEVG00005010909		within_species_paralog
ENSGEVG00005010909		within_species_paralog
ENSGEVG00005010909		within_species_paralog
ENSGEVG00005010909		within_species_paralog
ENSGEVG00005010909		within_species_paralog
ENSGEVG00005010909		within_species_paralog
ENSGEVG00005010909		within_species_paralog
ENSGEVG00005010909		within_species_paralog
ENSGEVG00005010909		within_species_paralog
ENSGEVG00005010909		within_species_paralog
ENSGEVG00005010909		within_species_paralog
ENSGEVG00005010909		within_species_paralog
ENSGEVG00005010909		within_species_paralog
ENSGEVG00005010909		within_species_paralog
ENSGEVG00005010909		within_species_paralog
ENSGEVG00005010909		within_species_paralog
ENSGEVG00005010909		within_species_paralog
ENSGEVG00005010909		within_species_paralog
ENSGEVG00005010909		within_species_paralog
ENSGEVG00005010909		within_species_paralog
ENSGEVG00005010909		within_species_paralog
ENSGEVG00005010909		within_species_paralog
ENSGEVG00005010909		within_species_paralog
ENSGEVG00005010909		within_species_paralog
ENSGEVG00005010909		within_species_paralog
ENSGEVG00005010909		within_species_paralog
ENSGEVG00005010909		within_species_paralog
ENSGEVG00005010909		within_species_paralog
ENSGEVG00005010909		within_species_paralog
ENSGEVG00005010909		within_species_paralog
ENSGEVG00005010909		within_species_paralog
ENSGEVG00005010909		within_species_paralog
ENSGEVG00005010909		within_species_paralog
ENSGEVG00005010909		within_species_paralog
ENSGEVG00005010909		within_species_paralog
ENSGEVG00005010909		within_species_paralog
ENSGEVG00005010910
ENSGEVG00005010911	HTR4	other_paralog
ENSGEVG00005010911	HTR4	other_paralog
ENSGEVG00005010911	HTR4	other_paralog
ENSGEVG00005010911	HTR4	other_paralog
ENSGEVG00005010911	HTR4	other_paralog
ENSGEVG00005010911	HTR4	other_paralog
ENSGEVG00005010911	HTR4	other_paralog
ENSGEVG00005010911	HTR4	other_paralog
ENSGEVG00005010911	HTR4	other_paralog
ENSGEVG00005010911	HTR4	other_paralog
ENSGEVG00005010911	HTR4	other_paralog
ENSGEVG00005010911	HTR4	other_paralog
ENSGEVG00005010911	HTR4	other_paralog
ENSGEVG00005010911	HTR4	other_paralog
ENSGEVG00005010911	HTR4	other_paralog
ENSGEVG00005010911	HTR4	other_paralog
ENSGEVG00005010911	HTR4	other_paralog
ENSGEVG00005010911	HTR4	other_paralog
ENSGEVG00005010911	HTR4	other_paralog
ENSGEVG00005010911	HTR4	other_paralog
ENSGEVG00005010911	HTR4	other_paralog
ENSGEVG00005010911	HTR4	other_paralog
ENSGEVG00005010911	HTR4	other_paralog
ENSGEVG00005010911	HTR4	other_paralog
ENSGEVG00005010911	HTR4	other_paralog
ENSGEVG00005010912		within_species_paralog
ENSGEVG00005010913		other_paralog
ENSGEVG00005010914	DPEP2	other_paralog
ENSGEVG00005010915		other_paralog
ENSGEVG00005010915		other_paralog
ENSGEVG00005010915		other_paralog
ENSGEVG00005010915		other_paralog
ENSGEVG00005010915		other_paralog
ENSGEVG00005010915		other_paralog
ENSGEVG00005010915		other_paralog
ENSGEVG00005010915		other_paralog
ENSGEVG00005010915		other_paralog
ENSGEVG00005010915		other_paralog
ENSGEVG00005010915		other_paralog
ENSGEVG00005010915		other_paralog
ENSGEVG00005010915		other_paralog
ENSGEVG00005010915		other_paralog
ENSGEVG00005010915		other_paralog
ENSGEVG00005010915		other_paralog
ENSGEVG00005010915		other_paralog
ENSGEVG00005010915		other_paralog
ENSGEVG00005010915		other_paralog
ENSGEVG00005010915		other_paralog
ENSGEVG00005010915		other_paralog
ENSGEVG00005010915		other_paralog
ENSGEVG00005010916	GTPBP8
ENSGEVG00005010917	APEH	other_paralog
ENSGEVG00005010917	APEH	other_paralog
ENSGEVG00005010917	APEH	other_paralog
ENSGEVG00005010917	APEH	other_paralog
ENSGEVG00005010917	APEH	other_paralog
ENSGEVG00005010917	APEH	other_paralog
ENSGEVG00005010918	CITED1	within_species_paralog
ENSGEVG00005010918	CITED1	within_species_paralog
ENSGEVG00005010919	RPF1	within_species_paralog
ENSGEVG00005010919	RPF1	within_species_paralog
ENSGEVG00005010920	SIN3A	other_paralog
ENSGEVG00005010921	VIT	within_species_paralog
ENSGEVG00005010921	VIT	other_paralog
ENSGEVG00005010921	VIT	other_paralog
ENSGEVG00005010921	VIT	other_paralog
ENSGEVG00005010921	VIT	other_paralog
ENSGEVG00005010921	VIT	other_paralog
ENSGEVG00005010921	VIT	other_paralog
ENSGEVG00005010921	VIT	other_paralog
ENSGEVG00005010921	VIT	other_paralog
ENSGEVG00005010921	VIT	other_paralog
ENSGEVG00005010921	VIT	other_paralog
ENSGEVG00005010921	VIT	other_paralog
ENSGEVG00005010921	VIT	other_paralog
ENSGEVG00005010921	VIT	other_paralog
ENSGEVG00005010921	VIT	other_paralog
ENSGEVG00005010921	VIT	other_paralog
ENSGEVG00005010921	VIT	other_paralog
ENSGEVG00005010922		other_paralog
ENSGEVG00005010922		other_paralog
ENSGEVG00005010922		other_paralog
ENSGEVG00005010922		other_paralog
ENSGEVG00005010922		other_paralog
ENSGEVG00005010922		other_paralog
ENSGEVG00005010922		other_paralog
ENSGEVG00005010922		other_paralog
ENSGEVG00005010922		other_paralog
ENSGEVG00005010922		other_paralog
ENSGEVG00005010922		other_paralog
ENSGEVG00005010922		other_paralog
ENSGEVG00005010922		other_paralog
ENSGEVG00005010922		other_paralog
ENSGEVG00005010922		other_paralog
ENSGEVG00005010922		other_paralog
ENSGEVG00005010922		other_paralog
ENSGEVG00005010922		other_paralog
ENSGEVG00005010922		other_paralog
ENSGEVG00005010923	RNF208	other_paralog
ENSGEVG00005010923	RNF208	other_paralog
ENSGEVG00005010923	RNF208	other_paralog
ENSGEVG00005010924	ACO1	other_paralog
ENSGEVG00005010924	ACO1	other_paralog
ENSGEVG00005010925	P2RX4	within_species_paralog
ENSGEVG00005010925	P2RX4	within_species_paralog
ENSGEVG00005010925	P2RX4	within_species_paralog
ENSGEVG00005010925	P2RX4	within_species_paralog
ENSGEVG00005010925	P2RX4	within_species_paralog
ENSGEVG00005010925	P2RX4	within_species_paralog
ENSGEVG00005010926
ENSGEVG00005010927	WDR76
ENSGEVG00005010928	CDCP2	other_paralog
ENSGEVG00005010928	CDCP2	other_paralog
ENSGEVG00005010928	CDCP2	other_paralog
ENSGEVG00005010928	CDCP2	other_paralog
ENSGEVG00005010928	CDCP2	other_paralog
ENSGEVG00005010928	CDCP2	other_paralog
ENSGEVG00005010928	CDCP2	other_paralog
ENSGEVG00005010928	CDCP2	other_paralog
ENSGEVG00005010928	CDCP2	other_paralog
ENSGEVG00005010928	CDCP2	other_paralog
ENSGEVG00005010928	CDCP2	other_paralog
ENSGEVG00005010928	CDCP2	other_paralog
ENSGEVG00005010928	CDCP2	other_paralog
ENSGEVG00005010928	CDCP2	other_paralog
ENSGEVG00005010928	CDCP2	other_paralog
ENSGEVG00005010928	CDCP2	other_paralog
ENSGEVG00005010928	CDCP2	other_paralog
ENSGEVG00005010928	CDCP2	other_paralog
ENSGEVG00005010928	CDCP2	other_paralog
ENSGEVG00005010928	CDCP2	other_paralog
ENSGEVG00005010928	CDCP2	other_paralog
ENSGEVG00005010928	CDCP2	other_paralog
ENSGEVG00005010928	CDCP2	other_paralog
ENSGEVG00005010928	CDCP2	other_paralog
ENSGEVG00005010928	CDCP2	other_paralog
ENSGEVG00005010928	CDCP2	other_paralog
ENSGEVG00005010928	CDCP2	other_paralog
ENSGEVG00005010928	CDCP2	other_paralog
ENSGEVG00005010928	CDCP2	other_paralog
ENSGEVG00005010928	CDCP2	other_paralog
ENSGEVG00005010928	CDCP2	other_paralog
ENSGEVG00005010928	CDCP2	other_paralog
ENSGEVG00005010928	CDCP2	other_paralog
ENSGEVG00005010928	CDCP2	other_paralog
ENSGEVG00005010928	CDCP2	other_paralog
ENSGEVG00005010928	CDCP2	other_paralog
ENSGEVG00005010928	CDCP2	other_paralog
ENSGEVG00005010928	CDCP2	other_paralog
ENSGEVG00005010928	CDCP2	other_paralog
ENSGEVG00005010928	CDCP2	other_paralog
ENSGEVG00005010929
ENSGEVG00005010930	RNFT1	other_paralog
ENSGEVG00005010931
ENSGEVG00005010932	NIPAL1	other_paralog
ENSGEVG00005010932	NIPAL1	other_paralog
ENSGEVG00005010932	NIPAL1	other_paralog
ENSGEVG00005010932	NIPAL1	other_paralog
ENSGEVG00005010932	NIPAL1	other_paralog
ENSGEVG00005010932	NIPAL1	other_paralog
ENSGEVG00005010932	NIPAL1	other_paralog
ENSGEVG00005010933		other_paralog
ENSGEVG00005010933		other_paralog
ENSGEVG00005010933		other_paralog
ENSGEVG00005010933		other_paralog
ENSGEVG00005010933		other_paralog
ENSGEVG00005010933		other_paralog
ENSGEVG00005010933		other_paralog
ENSGEVG00005010933		other_paralog
ENSGEVG00005010933		other_paralog
ENSGEVG00005010933		other_paralog
ENSGEVG00005010933		other_paralog
ENSGEVG00005010933		other_paralog
ENSGEVG00005010933		other_paralog
ENSGEVG00005010933		other_paralog
ENSGEVG00005010933		other_paralog
ENSGEVG00005010933		other_paralog
ENSGEVG00005010933		other_paralog
ENSGEVG00005010933		other_paralog
ENSGEVG00005010933		other_paralog
ENSGEVG00005010933		other_paralog
ENSGEVG00005010933		other_paralog
ENSGEVG00005010933		other_paralog
ENSGEVG00005010933		gene_split
ENSGEVG00005010934
ENSGEVG00005010935		other_paralog
ENSGEVG00005010935		other_paralog
ENSGEVG00005010935		other_paralog
ENSGEVG00005010935		other_paralog
ENSGEVG00005010935		other_paralog
ENSGEVG00005010935		other_paralog
ENSGEVG00005010935		other_paralog
ENSGEVG00005010935		other_paralog
ENSGEVG00005010935		other_paralog
ENSGEVG00005010935		other_paralog
ENSGEVG00005010936		gene_split
ENSGEVG00005010936		within_species_paralog
ENSGEVG00005010936		other_paralog
ENSGEVG00005010936		other_paralog
ENSGEVG00005010936		other_paralog
ENSGEVG00005010936		other_paralog
ENSGEVG00005010936		other_paralog
ENSGEVG00005010936		other_paralog
ENSGEVG00005010936		other_paralog
ENSGEVG00005010936		other_paralog
ENSGEVG00005010936		other_paralog
ENSGEVG00005010936		other_paralog
ENSGEVG00005010936		other_paralog
ENSGEVG00005010936		other_paralog
ENSGEVG00005010936		other_paralog
ENSGEVG00005010936		other_paralog
ENSGEVG00005010936		other_paralog
ENSGEVG00005010936		other_paralog
ENSGEVG00005010936		other_paralog
ENSGEVG00005010936		other_paralog
ENSGEVG00005010936		other_paralog
ENSGEVG00005010936		other_paralog
ENSGEVG00005010936		other_paralog
ENSGEVG00005010936		other_paralog
ENSGEVG00005010936		other_paralog
ENSGEVG00005010936		other_paralog
ENSGEVG00005010936		other_paralog
ENSGEVG00005010936		other_paralog
ENSGEVG00005010936		other_paralog
ENSGEVG00005010936		other_paralog
ENSGEVG00005010936		other_paralog
ENSGEVG00005010936		other_paralog
ENSGEVG00005010936		other_paralog
ENSGEVG00005010936		other_paralog
ENSGEVG00005010936		other_paralog
ENSGEVG00005010936		other_paralog
ENSGEVG00005010936		other_paralog
ENSGEVG00005010936		other_paralog
ENSGEVG00005010936		other_paralog
ENSGEVG00005010936		other_paralog
ENSGEVG00005010937	SLC25A5	other_paralog
ENSGEVG00005010937	SLC25A5	other_paralog
ENSGEVG00005010937	SLC25A5	other_paralog
ENSGEVG00005010937	SLC25A5	other_paralog
ENSGEVG00005010937	SLC25A5	other_paralog
ENSGEVG00005010937	SLC25A5	other_paralog
ENSGEVG00005010937	SLC25A5	other_paralog
ENSGEVG00005010937	SLC25A5	other_paralog
ENSGEVG00005010937	SLC25A5	other_paralog
ENSGEVG00005010937	SLC25A5	other_paralog
ENSGEVG00005010937	SLC25A5	other_paralog
ENSGEVG00005010937	SLC25A5	other_paralog
ENSGEVG00005010937	SLC25A5	other_paralog
ENSGEVG00005010937	SLC25A5	other_paralog
ENSGEVG00005010937	SLC25A5	other_paralog
ENSGEVG00005010937	SLC25A5	other_paralog
ENSGEVG00005010937	SLC25A5	other_paralog
ENSGEVG00005010937	SLC25A5	other_paralog
ENSGEVG00005010937	SLC25A5	other_paralog
ENSGEVG00005010937	SLC25A5	other_paralog
ENSGEVG00005010937	SLC25A5	other_paralog
ENSGEVG00005010937	SLC25A5	other_paralog
ENSGEVG00005010937	SLC25A5	other_paralog
ENSGEVG00005010937	SLC25A5	other_paralog
ENSGEVG00005010937	SLC25A5	other_paralog
ENSGEVG00005010937	SLC25A5	other_paralog
ENSGEVG00005010937	SLC25A5	other_paralog
ENSGEVG00005010937	SLC25A5	other_paralog
ENSGEVG00005010937	SLC25A5	other_paralog
ENSGEVG00005010937	SLC25A5	other_paralog
ENSGEVG00005010937	SLC25A5	other_paralog
ENSGEVG00005010937	SLC25A5	other_paralog
ENSGEVG00005010937	SLC25A5	other_paralog
ENSGEVG00005010937	SLC25A5	other_paralog
ENSGEVG00005010937	SLC25A5	other_paralog
ENSGEVG00005010937	SLC25A5	other_paralog
ENSGEVG00005010937	SLC25A5	other_paralog
ENSGEVG00005010937	SLC25A5	other_paralog
ENSGEVG00005010937	SLC25A5	other_paralog
ENSGEVG00005010937	SLC25A5	other_paralog
ENSGEVG00005010937	SLC25A5	other_paralog
ENSGEVG00005010937	SLC25A5	other_paralog
ENSGEVG00005010937	SLC25A5	other_paralog
ENSGEVG00005010937	SLC25A5	other_paralog
ENSGEVG00005010937	SLC25A5	other_paralog
ENSGEVG00005010937	SLC25A5	other_paralog
ENSGEVG00005010937	SLC25A5	other_paralog
ENSGEVG00005010937	SLC25A5	other_paralog
ENSGEVG00005010938	SMCR8
ENSGEVG00005010939		other_paralog
ENSGEVG00005010939		other_paralog
ENSGEVG00005010939		other_paralog
ENSGEVG00005010939		other_paralog
ENSGEVG00005010939		within_species_paralog
ENSGEVG00005010940		within_species_paralog
ENSGEVG00005010940		within_species_paralog
ENSGEVG00005010940		within_species_paralog
ENSGEVG00005010940		within_species_paralog
ENSGEVG00005010940		within_species_paralog
ENSGEVG00005010940		within_species_paralog
ENSGEVG00005010940		within_species_paralog
ENSGEVG00005010940		within_species_paralog
ENSGEVG00005010940		within_species_paralog
ENSGEVG00005010940		within_species_paralog
ENSGEVG00005010940		within_species_paralog
ENSGEVG00005010940		within_species_paralog
ENSGEVG00005010940		within_species_paralog
ENSGEVG00005010940		within_species_paralog
ENSGEVG00005010940		within_species_paralog
ENSGEVG00005010940		within_species_paralog
ENSGEVG00005010940		within_species_paralog
ENSGEVG00005010940		within_species_paralog
ENSGEVG00005010940		within_species_paralog
ENSGEVG00005010940		within_species_paralog
ENSGEVG00005010940		within_species_paralog
ENSGEVG00005010940		within_species_paralog
ENSGEVG00005010940		within_species_paralog
ENSGEVG00005010940		within_species_paralog
ENSGEVG00005010940		within_species_paralog
ENSGEVG00005010940		within_species_paralog
ENSGEVG00005010940		within_species_paralog
ENSGEVG00005010940		within_species_paralog
ENSGEVG00005010940		within_species_paralog
ENSGEVG00005010940		within_species_paralog
ENSGEVG00005010940		within_species_paralog
ENSGEVG00005010940		within_species_paralog
ENSGEVG00005010940		within_species_paralog
ENSGEVG00005010940		within_species_paralog
ENSGEVG00005010940		within_species_paralog
ENSGEVG00005010940		within_species_paralog
ENSGEVG00005010940		within_species_paralog
ENSGEVG00005010940		within_species_paralog
ENSGEVG00005010940		within_species_paralog
ENSGEVG00005010940		within_species_paralog
ENSGEVG00005010940		within_species_paralog
ENSGEVG00005010940		within_species_paralog
ENSGEVG00005010940		other_paralog
ENSGEVG00005010940		other_paralog
ENSGEVG00005010940		other_paralog
ENSGEVG00005010940		other_paralog
ENSGEVG00005010940		other_paralog
ENSGEVG00005010940		other_paralog
ENSGEVG00005010940		other_paralog
ENSGEVG00005010940		other_paralog
ENSGEVG00005010940		other_paralog
ENSGEVG00005010940		other_paralog
ENSGEVG00005010940		other_paralog
ENSGEVG00005010940		other_paralog
ENSGEVG00005010940		other_paralog
ENSGEVG00005010940		other_paralog
ENSGEVG00005010940		other_paralog
ENSGEVG00005010940		other_paralog
ENSGEVG00005010940		other_paralog
ENSGEVG00005010940		other_paralog
ENSGEVG00005010940		other_paralog
ENSGEVG00005010940		other_paralog
ENSGEVG00005010940		other_paralog
ENSGEVG00005010940		other_paralog
ENSGEVG00005010940		other_paralog
ENSGEVG00005010940		other_paralog
ENSGEVG00005010940		other_paralog
ENSGEVG00005010940		other_paralog
ENSGEVG00005010940		other_paralog
ENSGEVG00005010940		other_paralog
ENSGEVG00005010940		other_paralog
ENSGEVG00005010940		other_paralog
ENSGEVG00005010940		other_paralog
ENSGEVG00005010940		other_paralog
ENSGEVG00005010940		other_paralog
ENSGEVG00005010940		other_paralog
ENSGEVG00005010940		other_paralog
ENSGEVG00005010940		other_paralog
ENSGEVG00005010940		other_paralog
ENSGEVG00005010940		other_paralog
ENSGEVG00005010940		other_paralog
ENSGEVG00005010940		other_paralog
ENSGEVG00005010940		other_paralog
ENSGEVG00005010940		other_paralog
ENSGEVG00005010940		other_paralog
ENSGEVG00005010940		other_paralog
ENSGEVG00005010940		other_paralog
ENSGEVG00005010940		other_paralog
ENSGEVG00005010940		other_paralog
ENSGEVG00005010940		other_paralog
ENSGEVG00005010940		other_paralog
ENSGEVG00005010940		other_paralog
ENSGEVG00005010940		other_paralog
ENSGEVG00005010940		other_paralog
ENSGEVG00005010940		other_paralog
ENSGEVG00005010940		other_paralog
ENSGEVG00005010940		other_paralog
ENSGEVG00005010940		other_paralog
ENSGEVG00005010940		other_paralog
ENSGEVG00005010940		other_paralog
ENSGEVG00005010940		other_paralog
ENSGEVG00005010940		other_paralog
ENSGEVG00005010940		other_paralog
ENSGEVG00005010940		other_paralog
ENSGEVG00005010940		other_paralog
ENSGEVG00005010940		other_paralog
ENSGEVG00005010940		other_paralog
ENSGEVG00005010940		other_paralog
ENSGEVG00005010940		other_paralog
ENSGEVG00005010940		other_paralog
ENSGEVG00005010940		other_paralog
ENSGEVG00005010940		other_paralog
ENSGEVG00005010940		other_paralog
ENSGEVG00005010940		other_paralog
ENSGEVG00005010940		other_paralog
ENSGEVG00005010940		other_paralog
ENSGEVG00005010940		other_paralog
ENSGEVG00005010940		other_paralog
ENSGEVG00005010940		other_paralog
ENSGEVG00005010940		other_paralog
ENSGEVG00005010940		other_paralog
ENSGEVG00005010940		other_paralog
ENSGEVG00005010941	OGG1
ENSGEVG00005010942	ADAM15	other_paralog
ENSGEVG00005010942	ADAM15	other_paralog
ENSGEVG00005010942	ADAM15	other_paralog
ENSGEVG00005010942	ADAM15	other_paralog
ENSGEVG00005010942	ADAM15	other_paralog
ENSGEVG00005010942	ADAM15	other_paralog
ENSGEVG00005010942	ADAM15	other_paralog
ENSGEVG00005010942	ADAM15	other_paralog
ENSGEVG00005010942	ADAM15	other_paralog
ENSGEVG00005010942	ADAM15	other_paralog
ENSGEVG00005010942	ADAM15	other_paralog
ENSGEVG00005010942	ADAM15	other_paralog
ENSGEVG00005010942	ADAM15	other_paralog
ENSGEVG00005010942	ADAM15	other_paralog
ENSGEVG00005010942	ADAM15	other_paralog
ENSGEVG00005010942	ADAM15	other_paralog
ENSGEVG00005010942	ADAM15	other_paralog
ENSGEVG00005010943	FAM207A
ENSGEVG00005010944	MYOD1	within_species_paralog
ENSGEVG00005010944	MYOD1	within_species_paralog
ENSGEVG00005010944	MYOD1	within_species_paralog
ENSGEVG00005010945		within_species_paralog
ENSGEVG00005010946	DCSTAMP	within_species_paralog
ENSGEVG00005010946	DCSTAMP	within_species_paralog
ENSGEVG00005010947		within_species_paralog
ENSGEVG00005010948	HEPH	other_paralog
ENSGEVG00005010948	HEPH	other_paralog
ENSGEVG00005010948	HEPH	other_paralog
ENSGEVG00005010948	HEPH	other_paralog
ENSGEVG00005010948	HEPH	other_paralog
ENSGEVG00005010948	HEPH	other_paralog
ENSGEVG00005010948	HEPH	other_paralog
ENSGEVG00005010948	HEPH	other_paralog
ENSGEVG00005010948	HEPH	other_paralog
ENSGEVG00005010948	HEPH	other_paralog
ENSGEVG00005010948	HEPH	other_paralog
ENSGEVG00005010948	HEPH	other_paralog
ENSGEVG00005010948	HEPH	other_paralog
ENSGEVG00005010948	HEPH	other_paralog
ENSGEVG00005010948	HEPH	other_paralog
ENSGEVG00005010948	HEPH	other_paralog
ENSGEVG00005010948	HEPH	other_paralog
ENSGEVG00005010948	HEPH	other_paralog
ENSGEVG00005010948	HEPH	other_paralog
ENSGEVG00005010948	HEPH	other_paralog
ENSGEVG00005010948	HEPH	other_paralog
ENSGEVG00005010948	HEPH	other_paralog
ENSGEVG00005010948	HEPH	other_paralog
ENSGEVG00005010948	HEPH	other_paralog
ENSGEVG00005010948	HEPH	other_paralog
ENSGEVG00005010948	HEPH	other_paralog
ENSGEVG00005010948	HEPH	other_paralog
ENSGEVG00005010948	HEPH	other_paralog
ENSGEVG00005010948	HEPH	other_paralog
ENSGEVG00005010948	HEPH	other_paralog
ENSGEVG00005010948	HEPH	other_paralog
ENSGEVG00005010948	HEPH	other_paralog
ENSGEVG00005010948	HEPH	other_paralog
ENSGEVG00005010948	HEPH	other_paralog
ENSGEVG00005010948	HEPH	other_paralog
ENSGEVG00005010948	HEPH	other_paralog
ENSGEVG00005010948	HEPH	other_paralog
ENSGEVG00005010948	HEPH	other_paralog
ENSGEVG00005010948	HEPH	other_paralog
ENSGEVG00005010948	HEPH	other_paralog
ENSGEVG00005010949	WTIP	other_paralog
ENSGEVG00005010950	KIAA1614	other_paralog
ENSGEVG00005010950	KIAA1614	other_paralog
ENSGEVG00005010951	RPS9
ENSGEVG00005010952	CRYBA4	other_paralog
ENSGEVG00005010952	CRYBA4	other_paralog
ENSGEVG00005010952	CRYBA4	other_paralog
ENSGEVG00005010952	CRYBA4	other_paralog
ENSGEVG00005010952	CRYBA4	other_paralog
ENSGEVG00005010952	CRYBA4	other_paralog
ENSGEVG00005010952	CRYBA4	other_paralog
ENSGEVG00005010952	CRYBA4	other_paralog
ENSGEVG00005010952	CRYBA4	other_paralog
ENSGEVG00005010952	CRYBA4	other_paralog
ENSGEVG00005010952	CRYBA4	other_paralog
ENSGEVG00005010952	CRYBA4	other_paralog
ENSGEVG00005010952	CRYBA4	other_paralog
ENSGEVG00005010952	CRYBA4	other_paralog
ENSGEVG00005010952	CRYBA4	other_paralog
ENSGEVG00005010952	CRYBA4	other_paralog
ENSGEVG00005010952	CRYBA4	other_paralog
ENSGEVG00005010953		other_paralog
ENSGEVG00005010953		other_paralog
ENSGEVG00005010953		other_paralog
ENSGEVG00005010953		other_paralog
ENSGEVG00005010953		other_paralog
ENSGEVG00005010953		other_paralog
ENSGEVG00005010953		other_paralog
ENSGEVG00005010953		other_paralog
ENSGEVG00005010953		other_paralog
ENSGEVG00005010953		other_paralog
ENSGEVG00005010953		other_paralog
ENSGEVG00005010953		other_paralog
ENSGEVG00005010953		other_paralog
ENSGEVG00005010953		other_paralog
ENSGEVG00005010953		other_paralog
ENSGEVG00005010953		other_paralog
ENSGEVG00005010953		other_paralog
ENSGEVG00005010953		other_paralog
ENSGEVG00005010953		other_paralog
ENSGEVG00005010953		other_paralog
ENSGEVG00005010953		other_paralog
ENSGEVG00005010953		other_paralog
ENSGEVG00005010953		other_paralog
ENSGEVG00005010953		other_paralog
ENSGEVG00005010953		other_paralog
ENSGEVG00005010953		other_paralog
ENSGEVG00005010953		other_paralog
ENSGEVG00005010953		other_paralog
ENSGEVG00005010953		other_paralog
ENSGEVG00005010953		other_paralog
ENSGEVG00005010953		other_paralog
ENSGEVG00005010953		other_paralog
ENSGEVG00005010953		other_paralog
ENSGEVG00005010953		other_paralog
ENSGEVG00005010953		other_paralog
ENSGEVG00005010953		other_paralog
ENSGEVG00005010953		other_paralog
ENSGEVG00005010953		other_paralog
ENSGEVG00005010953		other_paralog
ENSGEVG00005010953		other_paralog
ENSGEVG00005010953		other_paralog
ENSGEVG00005010953		other_paralog
ENSGEVG00005010953		other_paralog
ENSGEVG00005010953		other_paralog
ENSGEVG00005010953		other_paralog
ENSGEVG00005010953		other_paralog
ENSGEVG00005010953		other_paralog
ENSGEVG00005010953		other_paralog
ENSGEVG00005010953		other_paralog
ENSGEVG00005010953		other_paralog
ENSGEVG00005010953		other_paralog
ENSGEVG00005010953		other_paralog
ENSGEVG00005010953		other_paralog
ENSGEVG00005010953		other_paralog
ENSGEVG00005010953		other_paralog
ENSGEVG00005010953		other_paralog
ENSGEVG00005010953		other_paralog
ENSGEVG00005010953		other_paralog
ENSGEVG00005010953		other_paralog
ENSGEVG00005010953		other_paralog
ENSGEVG00005010953		other_paralog
ENSGEVG00005010953		other_paralog
ENSGEVG00005010953		other_paralog
ENSGEVG00005010953		other_paralog
ENSGEVG00005010953		other_paralog
ENSGEVG00005010953		other_paralog
ENSGEVG00005010953		other_paralog
ENSGEVG00005010953		other_paralog
ENSGEVG00005010953		other_paralog
ENSGEVG00005010953		other_paralog
ENSGEVG00005010953		other_paralog
ENSGEVG00005010953		other_paralog
ENSGEVG00005010953		other_paralog
ENSGEVG00005010953		other_paralog
ENSGEVG00005010953		other_paralog
ENSGEVG00005010953		other_paralog
ENSGEVG00005010953		other_paralog
ENSGEVG00005010953		other_paralog
ENSGEVG00005010953		other_paralog
ENSGEVG00005010953		other_paralog
ENSGEVG00005010953		other_paralog
ENSGEVG00005010953		other_paralog
ENSGEVG00005010953		other_paralog
ENSGEVG00005010953		other_paralog
ENSGEVG00005010953		other_paralog
ENSGEVG00005010953		other_paralog
ENSGEVG00005010953		other_paralog
ENSGEVG00005010953		other_paralog
ENSGEVG00005010953		other_paralog
ENSGEVG00005010953		other_paralog
ENSGEVG00005010953		other_paralog
ENSGEVG00005010953		other_paralog
ENSGEVG00005010953		other_paralog
ENSGEVG00005010953		other_paralog
ENSGEVG00005010953		other_paralog
ENSGEVG00005010953		other_paralog
ENSGEVG00005010953		other_paralog
ENSGEVG00005010953		other_paralog
ENSGEVG00005010953		other_paralog
ENSGEVG00005010953		other_paralog
ENSGEVG00005010953		other_paralog
ENSGEVG00005010953		other_paralog
ENSGEVG00005010953		other_paralog
ENSGEVG00005010953		other_paralog
ENSGEVG00005010953		other_paralog
ENSGEVG00005010953		other_paralog
ENSGEVG00005010953		within_species_paralog
ENSGEVG00005010953		within_species_paralog
ENSGEVG00005010953		within_species_paralog
ENSGEVG00005010953		within_species_paralog
ENSGEVG00005010953		within_species_paralog
ENSGEVG00005010953		within_species_paralog
ENSGEVG00005010953		within_species_paralog
ENSGEVG00005010953		within_species_paralog
ENSGEVG00005010953		within_species_paralog
ENSGEVG00005010953		within_species_paralog
ENSGEVG00005010953		within_species_paralog
ENSGEVG00005010953		within_species_paralog
ENSGEVG00005010953		within_species_paralog
ENSGEVG00005010953		within_species_paralog
ENSGEVG00005010953		within_species_paralog
ENSGEVG00005010953		within_species_paralog
ENSGEVG00005010953		within_species_paralog
ENSGEVG00005010953		within_species_paralog
ENSGEVG00005010953		within_species_paralog
ENSGEVG00005010953		within_species_paralog
ENSGEVG00005010953		within_species_paralog
ENSGEVG00005010953		within_species_paralog
ENSGEVG00005010953		within_species_paralog
ENSGEVG00005010953		within_species_paralog
ENSGEVG00005010953		within_species_paralog
ENSGEVG00005010953		within_species_paralog
ENSGEVG00005010953		within_species_paralog
ENSGEVG00005010953		within_species_paralog
ENSGEVG00005010953		within_species_paralog
ENSGEVG00005010953		within_species_paralog
ENSGEVG00005010953		within_species_paralog
ENSGEVG00005010953		within_species_paralog
ENSGEVG00005010953		within_species_paralog
ENSGEVG00005010953		within_species_paralog
ENSGEVG00005010953		within_species_paralog
ENSGEVG00005010953		within_species_paralog
ENSGEVG00005010953		within_species_paralog
ENSGEVG00005010953		within_species_paralog
ENSGEVG00005010953		within_species_paralog
ENSGEVG00005010953		within_species_paralog
ENSGEVG00005010953		within_species_paralog
ENSGEVG00005010953		within_species_paralog
ENSGEVG00005010953		within_species_paralog
ENSGEVG00005010953		within_species_paralog
ENSGEVG00005010953		within_species_paralog
ENSGEVG00005010953		within_species_paralog
ENSGEVG00005010953		within_species_paralog
ENSGEVG00005010953		within_species_paralog
ENSGEVG00005010953		within_species_paralog
ENSGEVG00005010953		within_species_paralog
ENSGEVG00005010953		within_species_paralog
ENSGEVG00005010953		within_species_paralog
ENSGEVG00005010953		within_species_paralog
ENSGEVG00005010954
ENSGEVG00005010955	RPS4X	within_species_paralog
ENSGEVG00005010956		within_species_paralog
ENSGEVG00005010957		within_species_paralog
ENSGEVG00005010957		within_species_paralog
ENSGEVG00005010957		within_species_paralog
ENSGEVG00005010957		within_species_paralog
ENSGEVG00005010957		other_paralog
ENSGEVG00005010957		other_paralog
ENSGEVG00005010957		other_paralog
ENSGEVG00005010957		other_paralog
ENSGEVG00005010957		other_paralog
ENSGEVG00005010957		other_paralog
ENSGEVG00005010957		other_paralog
ENSGEVG00005010957		other_paralog
ENSGEVG00005010957		other_paralog
ENSGEVG00005010957		other_paralog
ENSGEVG00005010957		other_paralog
ENSGEVG00005010957		other_paralog
ENSGEVG00005010957		other_paralog
ENSGEVG00005010957		other_paralog
ENSGEVG00005010957		other_paralog
ENSGEVG00005010957		other_paralog
ENSGEVG00005010957		other_paralog
ENSGEVG00005010957		other_paralog
ENSGEVG00005010957		other_paralog
ENSGEVG00005010957		other_paralog
ENSGEVG00005010957		other_paralog
ENSGEVG00005010957		other_paralog
ENSGEVG00005010958	RTN4R	other_paralog
ENSGEVG00005010958	RTN4R	other_paralog
ENSGEVG00005010958	RTN4R	other_paralog
ENSGEVG00005010958	RTN4R	other_paralog
ENSGEVG00005010958	RTN4R	other_paralog
ENSGEVG00005010958	RTN4R	other_paralog
ENSGEVG00005010958	RTN4R	other_paralog
ENSGEVG00005010958	RTN4R	other_paralog
ENSGEVG00005010958	RTN4R	other_paralog
ENSGEVG00005010958	RTN4R	other_paralog
ENSGEVG00005010958	RTN4R	other_paralog
ENSGEVG00005010958	RTN4R	other_paralog
ENSGEVG00005010958	RTN4R	other_paralog
ENSGEVG00005010958	RTN4R	other_paralog
ENSGEVG00005010958	RTN4R	other_paralog
ENSGEVG00005010958	RTN4R	other_paralog
ENSGEVG00005010958	RTN4R	other_paralog
ENSGEVG00005010958	RTN4R	other_paralog
ENSGEVG00005010958	RTN4R	other_paralog
ENSGEVG00005010958	RTN4R	other_paralog
ENSGEVG00005010958	RTN4R	other_paralog
ENSGEVG00005010958	RTN4R	other_paralog
ENSGEVG00005010958	RTN4R	other_paralog
ENSGEVG00005010959	KLHL11	other_paralog
ENSGEVG00005010959	KLHL11	other_paralog
ENSGEVG00005010959	KLHL11	other_paralog
ENSGEVG00005010959	KLHL11	other_paralog
ENSGEVG00005010959	KLHL11	other_paralog
ENSGEVG00005010959	KLHL11	other_paralog
ENSGEVG00005010959	KLHL11	other_paralog
ENSGEVG00005010959	KLHL11	other_paralog
ENSGEVG00005010959	KLHL11	other_paralog
ENSGEVG00005010959	KLHL11	other_paralog
ENSGEVG00005010959	KLHL11	other_paralog
ENSGEVG00005010960	SLC25A43	other_paralog
ENSGEVG00005010960	SLC25A43	other_paralog
ENSGEVG00005010960	SLC25A43	other_paralog
ENSGEVG00005010960	SLC25A43	other_paralog
ENSGEVG00005010960	SLC25A43	other_paralog
ENSGEVG00005010960	SLC25A43	other_paralog
ENSGEVG00005010960	SLC25A43	other_paralog
ENSGEVG00005010960	SLC25A43	other_paralog
ENSGEVG00005010960	SLC25A43	other_paralog
ENSGEVG00005010960	SLC25A43	other_paralog
ENSGEVG00005010960	SLC25A43	other_paralog
ENSGEVG00005010960	SLC25A43	other_paralog
ENSGEVG00005010960	SLC25A43	other_paralog
ENSGEVG00005010960	SLC25A43	other_paralog
ENSGEVG00005010960	SLC25A43	other_paralog
ENSGEVG00005010960	SLC25A43	other_paralog
ENSGEVG00005010960	SLC25A43	other_paralog
ENSGEVG00005010960	SLC25A43	other_paralog
ENSGEVG00005010960	SLC25A43	other_paralog
ENSGEVG00005010960	SLC25A43	other_paralog
ENSGEVG00005010960	SLC25A43	other_paralog
ENSGEVG00005010960	SLC25A43	other_paralog
ENSGEVG00005010960	SLC25A43	other_paralog
ENSGEVG00005010960	SLC25A43	other_paralog
ENSGEVG00005010960	SLC25A43	other_paralog
ENSGEVG00005010960	SLC25A43	other_paralog
ENSGEVG00005010960	SLC25A43	other_paralog
ENSGEVG00005010960	SLC25A43	other_paralog
ENSGEVG00005010960	SLC25A43	other_paralog
ENSGEVG00005010960	SLC25A43	other_paralog
ENSGEVG00005010960	SLC25A43	other_paralog
ENSGEVG00005010960	SLC25A43	other_paralog
ENSGEVG00005010960	SLC25A43	other_paralog
ENSGEVG00005010960	SLC25A43	other_paralog
ENSGEVG00005010960	SLC25A43	other_paralog
ENSGEVG00005010960	SLC25A43	other_paralog
ENSGEVG00005010960	SLC25A43	other_paralog
ENSGEVG00005010960	SLC25A43	other_paralog
ENSGEVG00005010960	SLC25A43	other_paralog
ENSGEVG00005010960	SLC25A43	other_paralog
ENSGEVG00005010960	SLC25A43	other_paralog
ENSGEVG00005010960	SLC25A43	other_paralog
ENSGEVG00005010960	SLC25A43	other_paralog
ENSGEVG00005010960	SLC25A43	other_paralog
ENSGEVG00005010960	SLC25A43	other_paralog
ENSGEVG00005010960	SLC25A43	other_paralog
ENSGEVG00005010960	SLC25A43	other_paralog
ENSGEVG00005010960	SLC25A43	other_paralog
ENSGEVG00005010961	TCEANC2
ENSGEVG00005010962	SHMT1	within_species_paralog
ENSGEVG00005010963		other_paralog
ENSGEVG00005010963		other_paralog
ENSGEVG00005010963		other_paralog
ENSGEVG00005010963		other_paralog
ENSGEVG00005010964
ENSGEVG00005010965	BAAT	within_species_paralog
ENSGEVG00005010965	BAAT	within_species_paralog
ENSGEVG00005010965	BAAT	within_species_paralog
ENSGEVG00005010966	CD164	within_species_paralog
ENSGEVG00005010967	BRPF1	other_paralog
ENSGEVG00005010967	BRPF1	other_paralog
ENSGEVG00005010967	BRPF1	other_paralog
ENSGEVG00005010967	BRPF1	other_paralog
ENSGEVG00005010967	BRPF1	other_paralog
ENSGEVG00005010967	BRPF1	other_paralog
ENSGEVG00005010967	BRPF1	other_paralog
ENSGEVG00005010967	BRPF1	other_paralog
ENSGEVG00005010968
ENSGEVG00005010969		within_species_paralog
ENSGEVG00005010970	KIAA1549	within_species_paralog
ENSGEVG00005010971	DPYS	within_species_paralog
ENSGEVG00005010971	DPYS	within_species_paralog
ENSGEVG00005010971	DPYS	within_species_paralog
ENSGEVG00005010971	DPYS	within_species_paralog
ENSGEVG00005010971	DPYS	within_species_paralog
ENSGEVG00005010972		within_species_paralog
ENSGEVG00005010972		within_species_paralog
ENSGEVG00005010973		within_species_paralog
ENSGEVG00005010973		within_species_paralog
ENSGEVG00005010973		within_species_paralog
ENSGEVG00005010974	SLC12A4	other_paralog
ENSGEVG00005010974	SLC12A4	other_paralog
ENSGEVG00005010974	SLC12A4	other_paralog
ENSGEVG00005010974	SLC12A4	other_paralog
ENSGEVG00005010974	SLC12A4	other_paralog
ENSGEVG00005010974	SLC12A4	other_paralog
ENSGEVG00005010974	SLC12A4	other_paralog
ENSGEVG00005010974	SLC12A4	other_paralog
ENSGEVG00005010974	SLC12A4	other_paralog
ENSGEVG00005010974	SLC12A4	other_paralog
ENSGEVG00005010974	SLC12A4	other_paralog
ENSGEVG00005010975		within_species_paralog
ENSGEVG00005010975		within_species_paralog
ENSGEVG00005010975		within_species_paralog
ENSGEVG00005010975		within_species_paralog
ENSGEVG00005010975		within_species_paralog
ENSGEVG00005010975		within_species_paralog
ENSGEVG00005010975		within_species_paralog
ENSGEVG00005010975		within_species_paralog
ENSGEVG00005010975		within_species_paralog
ENSGEVG00005010975		within_species_paralog
ENSGEVG00005010975		within_species_paralog
ENSGEVG00005010975		within_species_paralog
ENSGEVG00005010975		within_species_paralog
ENSGEVG00005010975		within_species_paralog
ENSGEVG00005010975		within_species_paralog
ENSGEVG00005010975		within_species_paralog
ENSGEVG00005010975		within_species_paralog
ENSGEVG00005010975		within_species_paralog
ENSGEVG00005010975		within_species_paralog
ENSGEVG00005010975		within_species_paralog
ENSGEVG00005010975		within_species_paralog
ENSGEVG00005010975		within_species_paralog
ENSGEVG00005010975		within_species_paralog
ENSGEVG00005010975		within_species_paralog
ENSGEVG00005010975		within_species_paralog
ENSGEVG00005010975		within_species_paralog
ENSGEVG00005010975		within_species_paralog
ENSGEVG00005010975		within_species_paralog
ENSGEVG00005010975		within_species_paralog
ENSGEVG00005010975		within_species_paralog
ENSGEVG00005010975		within_species_paralog
ENSGEVG00005010975		within_species_paralog
ENSGEVG00005010975		within_species_paralog
ENSGEVG00005010975		within_species_paralog
ENSGEVG00005010975		within_species_paralog
ENSGEVG00005010975		within_species_paralog
ENSGEVG00005010975		within_species_paralog
ENSGEVG00005010975		within_species_paralog
ENSGEVG00005010975		within_species_paralog
ENSGEVG00005010975		within_species_paralog
ENSGEVG00005010975		within_species_paralog
ENSGEVG00005010975		within_species_paralog
ENSGEVG00005010975		within_species_paralog
ENSGEVG00005010975		within_species_paralog
ENSGEVG00005010975		within_species_paralog
ENSGEVG00005010975		within_species_paralog
ENSGEVG00005010975		within_species_paralog
ENSGEVG00005010975		within_species_paralog
ENSGEVG00005010975		within_species_paralog
ENSGEVG00005010975		within_species_paralog
ENSGEVG00005010975		within_species_paralog
ENSGEVG00005010975		within_species_paralog
ENSGEVG00005010975		within_species_paralog
ENSGEVG00005010975		within_species_paralog
ENSGEVG00005010975		within_species_paralog
ENSGEVG00005010975		within_species_paralog
ENSGEVG00005010975		within_species_paralog
ENSGEVG00005010975		other_paralog
ENSGEVG00005010975		other_paralog
ENSGEVG00005010975		other_paralog
ENSGEVG00005010975		other_paralog
ENSGEVG00005010975		other_paralog
ENSGEVG00005010975		other_paralog
ENSGEVG00005010975		other_paralog
ENSGEVG00005010975		other_paralog
ENSGEVG00005010975		other_paralog
ENSGEVG00005010975		other_paralog
ENSGEVG00005010975		other_paralog
ENSGEVG00005010975		other_paralog
ENSGEVG00005010975		other_paralog
ENSGEVG00005010975		other_paralog
ENSGEVG00005010975		other_paralog
ENSGEVG00005010975		other_paralog
ENSGEVG00005010975		other_paralog
ENSGEVG00005010975		other_paralog
ENSGEVG00005010975		other_paralog
ENSGEVG00005010975		other_paralog
ENSGEVG00005010975		other_paralog
ENSGEVG00005010975		other_paralog
ENSGEVG00005010975		other_paralog
ENSGEVG00005010975		other_paralog
ENSGEVG00005010975		other_paralog
ENSGEVG00005010975		other_paralog
ENSGEVG00005010975		other_paralog
ENSGEVG00005010975		other_paralog
ENSGEVG00005010975		other_paralog
ENSGEVG00005010975		other_paralog
ENSGEVG00005010975		other_paralog
ENSGEVG00005010975		other_paralog
ENSGEVG00005010975		other_paralog
ENSGEVG00005010975		other_paralog
ENSGEVG00005010975		other_paralog
ENSGEVG00005010975		other_paralog
ENSGEVG00005010975		other_paralog
ENSGEVG00005010975		other_paralog
ENSGEVG00005010975		other_paralog
ENSGEVG00005010975		other_paralog
ENSGEVG00005010975		other_paralog
ENSGEVG00005010975		other_paralog
ENSGEVG00005010975		other_paralog
ENSGEVG00005010975		other_paralog
ENSGEVG00005010975		other_paralog
ENSGEVG00005010975		other_paralog
ENSGEVG00005010975		other_paralog
ENSGEVG00005010975		other_paralog
ENSGEVG00005010975		other_paralog
ENSGEVG00005010975		other_paralog
ENSGEVG00005010975		other_paralog
ENSGEVG00005010975		other_paralog
ENSGEVG00005010975		other_paralog
ENSGEVG00005010975		other_paralog
ENSGEVG00005010975		other_paralog
ENSGEVG00005010975		other_paralog
ENSGEVG00005010975		other_paralog
ENSGEVG00005010975		other_paralog
ENSGEVG00005010975		other_paralog
ENSGEVG00005010975		other_paralog
ENSGEVG00005010975		other_paralog
ENSGEVG00005010975		other_paralog
ENSGEVG00005010975		other_paralog
ENSGEVG00005010975		other_paralog
ENSGEVG00005010975		other_paralog
ENSGEVG00005010976	RRAGB	within_species_paralog
ENSGEVG00005010976	RRAGB	within_species_paralog
ENSGEVG00005010977		other_paralog
ENSGEVG00005010977		other_paralog
ENSGEVG00005010977		other_paralog
ENSGEVG00005010977		within_species_paralog
ENSGEVG00005010978	PYURF
ENSGEVG00005010979
ENSGEVG00005010980	BSN	within_species_paralog
ENSGEVG00005010980	BSN	within_species_paralog
ENSGEVG00005010981	MED13	within_species_paralog
ENSGEVG00005010982	FRMD5	other_paralog
ENSGEVG00005010982	FRMD5	other_paralog
ENSGEVG00005010982	FRMD5	other_paralog
ENSGEVG00005010982	FRMD5	other_paralog
ENSGEVG00005010982	FRMD5	other_paralog
ENSGEVG00005010982	FRMD5	other_paralog
ENSGEVG00005010982	FRMD5	other_paralog
ENSGEVG00005010982	FRMD5	other_paralog
ENSGEVG00005010982	FRMD5	other_paralog
ENSGEVG00005010982	FRMD5	other_paralog
ENSGEVG00005010983	GRIA4	other_paralog
ENSGEVG00005010983	GRIA4	other_paralog
ENSGEVG00005010983	GRIA4	other_paralog
ENSGEVG00005010983	GRIA4	other_paralog
ENSGEVG00005010983	GRIA4	other_paralog
ENSGEVG00005010983	GRIA4	other_paralog
ENSGEVG00005010983	GRIA4	other_paralog
ENSGEVG00005010983	GRIA4	other_paralog
ENSGEVG00005010983	GRIA4	other_paralog
ENSGEVG00005010983	GRIA4	other_paralog
ENSGEVG00005010983	GRIA4	other_paralog
ENSGEVG00005010983	GRIA4	other_paralog
ENSGEVG00005010983	GRIA4	other_paralog
ENSGEVG00005010983	GRIA4	other_paralog
ENSGEVG00005010983	GRIA4	other_paralog
ENSGEVG00005010983	GRIA4	other_paralog
ENSGEVG00005010983	GRIA4	other_paralog
ENSGEVG00005010983	GRIA4	other_paralog
ENSGEVG00005010984		within_species_paralog
ENSGEVG00005010984		within_species_paralog
ENSGEVG00005010984		within_species_paralog
ENSGEVG00005010984		within_species_paralog
ENSGEVG00005010984		within_species_paralog
ENSGEVG00005010984		within_species_paralog
ENSGEVG00005010985	U5	other_paralog
ENSGEVG00005010985	U5	other_paralog
ENSGEVG00005010985	U5	other_paralog
ENSGEVG00005010985	U5	other_paralog
ENSGEVG00005010985	U5	other_paralog
ENSGEVG00005010985	U5	other_paralog
ENSGEVG00005010985	U5	other_paralog
ENSGEVG00005010985	U5	other_paralog
ENSGEVG00005010985	U5	other_paralog
ENSGEVG00005010985	U5	other_paralog
ENSGEVG00005010985	U5	other_paralog
ENSGEVG00005010985	U5	other_paralog
ENSGEVG00005010985	U5	other_paralog
ENSGEVG00005010985	U5	other_paralog
ENSGEVG00005010985	U5	other_paralog
ENSGEVG00005010985	U5	other_paralog
ENSGEVG00005010985	U5	other_paralog
ENSGEVG00005010985	U5	other_paralog
ENSGEVG00005010985	U5	other_paralog
ENSGEVG00005010985	U5	other_paralog
ENSGEVG00005010985	U5	other_paralog
ENSGEVG00005010985	U5	other_paralog
ENSGEVG00005010985	U5	other_paralog
ENSGEVG00005010985	U5	other_paralog
ENSGEVG00005010985	U5	other_paralog
ENSGEVG00005010985	U5	other_paralog
ENSGEVG00005010985	U5	other_paralog
ENSGEVG00005010985	U5	other_paralog
ENSGEVG00005010985	U5	other_paralog
ENSGEVG00005010985	U5	other_paralog
ENSGEVG00005010985	U5	other_paralog
ENSGEVG00005010985	U5	other_paralog
ENSGEVG00005010985	U5	other_paralog
ENSGEVG00005010985	U5	other_paralog
ENSGEVG00005010985	U5	other_paralog
ENSGEVG00005010985	U5	other_paralog
ENSGEVG00005010985	U5	other_paralog
ENSGEVG00005010985	U5	other_paralog
ENSGEVG00005010985	U5	other_paralog
ENSGEVG00005010985	U5	other_paralog
ENSGEVG00005010985	U5	other_paralog
ENSGEVG00005010985	U5	other_paralog
ENSGEVG00005010985	U5	other_paralog
ENSGEVG00005010985	U5	other_paralog
ENSGEVG00005010985	U5	other_paralog
ENSGEVG00005010985	U5	within_species_paralog
ENSGEVG00005010985	U5	within_species_paralog
ENSGEVG00005010985	U5	within_species_paralog
ENSGEVG00005010985	U5	within_species_paralog
ENSGEVG00005010985	U5	within_species_paralog
ENSGEVG00005010986	KCNC1	other_paralog
ENSGEVG00005010986	KCNC1	other_paralog
ENSGEVG00005010986	KCNC1	other_paralog
ENSGEVG00005010986	KCNC1	other_paralog
ENSGEVG00005010986	KCNC1	other_paralog
ENSGEVG00005010986	KCNC1	other_paralog
ENSGEVG00005010986	KCNC1	other_paralog
ENSGEVG00005010986	KCNC1	other_paralog
ENSGEVG00005010986	KCNC1	other_paralog
ENSGEVG00005010986	KCNC1	other_paralog
ENSGEVG00005010986	KCNC1	other_paralog
ENSGEVG00005010986	KCNC1	other_paralog
ENSGEVG00005010986	KCNC1	other_paralog
ENSGEVG00005010986	KCNC1	other_paralog
ENSGEVG00005010986	KCNC1	other_paralog
ENSGEVG00005010986	KCNC1	other_paralog
ENSGEVG00005010986	KCNC1	other_paralog
ENSGEVG00005010986	KCNC1	other_paralog
ENSGEVG00005010986	KCNC1	other_paralog
ENSGEVG00005010986	KCNC1	other_paralog
ENSGEVG00005010986	KCNC1	other_paralog
ENSGEVG00005010986	KCNC1	other_paralog
ENSGEVG00005010986	KCNC1	other_paralog
ENSGEVG00005010986	KCNC1	other_paralog
ENSGEVG00005010986	KCNC1	other_paralog
ENSGEVG00005010986	KCNC1	other_paralog
ENSGEVG00005010986	KCNC1	other_paralog
ENSGEVG00005010986	KCNC1	other_paralog
ENSGEVG00005010986	KCNC1	other_paralog
ENSGEVG00005010986	KCNC1	other_paralog
ENSGEVG00005010986	KCNC1	other_paralog
ENSGEVG00005010986	KCNC1	other_paralog
ENSGEVG00005010986	KCNC1	other_paralog
ENSGEVG00005010987
ENSGEVG00005010988	HIC2	other_paralog
ENSGEVG00005010988	HIC2	other_paralog
ENSGEVG00005010988	HIC2	other_paralog
ENSGEVG00005010988	HIC2	other_paralog
ENSGEVG00005010988	HIC2	other_paralog
ENSGEVG00005010988	HIC2	other_paralog
ENSGEVG00005010988	HIC2	other_paralog
ENSGEVG00005010988	HIC2	other_paralog
ENSGEVG00005010988	HIC2	other_paralog
ENSGEVG00005010988	HIC2	other_paralog
ENSGEVG00005010988	HIC2	other_paralog
ENSGEVG00005010988	HIC2	other_paralog
ENSGEVG00005010988	HIC2	other_paralog
ENSGEVG00005010988	HIC2	other_paralog
ENSGEVG00005010988	HIC2	other_paralog
ENSGEVG00005010988	HIC2	other_paralog
ENSGEVG00005010988	HIC2	other_paralog
ENSGEVG00005010988	HIC2	other_paralog
ENSGEVG00005010988	HIC2	other_paralog
ENSGEVG00005010988	HIC2	other_paralog
ENSGEVG00005010988	HIC2	other_paralog
ENSGEVG00005010988	HIC2	other_paralog
ENSGEVG00005010988	HIC2	other_paralog
ENSGEVG00005010988	HIC2	other_paralog
ENSGEVG00005010988	HIC2	other_paralog
ENSGEVG00005010988	HIC2	other_paralog
ENSGEVG00005010988	HIC2	other_paralog
ENSGEVG00005010988	HIC2	other_paralog
ENSGEVG00005010988	HIC2	other_paralog
ENSGEVG00005010988	HIC2	other_paralog
ENSGEVG00005010988	HIC2	other_paralog
ENSGEVG00005010988	HIC2	other_paralog
ENSGEVG00005010988	HIC2	other_paralog
ENSGEVG00005010988	HIC2	other_paralog
ENSGEVG00005010989	ACOT12	other_paralog
ENSGEVG00005010989	ACOT12	other_paralog
ENSGEVG00005010990	TMEM59	within_species_paralog
ENSGEVG00005010991		within_species_paralog
ENSGEVG00005010991		other_paralog
ENSGEVG00005010991		other_paralog
ENSGEVG00005010991		other_paralog
ENSGEVG00005010991		other_paralog
ENSGEVG00005010991		other_paralog
ENSGEVG00005010991		other_paralog
ENSGEVG00005010991		other_paralog
ENSGEVG00005010991		other_paralog
ENSGEVG00005010991		other_paralog
ENSGEVG00005010991		other_paralog
ENSGEVG00005010991		other_paralog
ENSGEVG00005010991		other_paralog
ENSGEVG00005010991		other_paralog
ENSGEVG00005010991		other_paralog
ENSGEVG00005010992
ENSGEVG00005010993	GTF3C3
ENSGEVG00005010994
ENSGEVG00005010995
ENSGEVG00005010996	CCDC86
ENSGEVG00005010997	GSTO1	other_paralog
ENSGEVG00005010997	GSTO1	other_paralog
ENSGEVG00005010997	GSTO1	other_paralog
ENSGEVG00005010997	GSTO1	other_paralog
ENSGEVG00005010997	GSTO1	other_paralog
ENSGEVG00005010997	GSTO1	other_paralog
ENSGEVG00005010997	GSTO1	other_paralog
ENSGEVG00005010997	GSTO1	other_paralog
ENSGEVG00005010997	GSTO1	other_paralog
ENSGEVG00005010997	GSTO1	other_paralog
ENSGEVG00005010997	GSTO1	other_paralog
ENSGEVG00005010997	GSTO1	other_paralog
ENSGEVG00005010997	GSTO1	other_paralog
ENSGEVG00005010997	GSTO1	other_paralog
ENSGEVG00005010997	GSTO1	other_paralog
ENSGEVG00005010998	BTBD3	other_paralog
ENSGEVG00005010998	BTBD3	other_paralog
ENSGEVG00005010998	BTBD3	other_paralog
ENSGEVG00005010998	BTBD3	other_paralog
ENSGEVG00005010998	BTBD3	other_paralog
ENSGEVG00005010998	BTBD3	other_paralog
ENSGEVG00005010998	BTBD3	other_paralog
ENSGEVG00005010998	BTBD3	other_paralog
ENSGEVG00005010998	BTBD3	other_paralog
ENSGEVG00005010998	BTBD3	other_paralog
ENSGEVG00005010998	BTBD3	other_paralog
ENSGEVG00005010999		other_paralog
ENSGEVG00005010999		other_paralog
ENSGEVG00005010999		other_paralog
ENSGEVG00005010999		other_paralog
ENSGEVG00005010999		other_paralog
ENSGEVG00005010999		other_paralog
ENSGEVG00005010999		other_paralog
ENSGEVG00005010999		other_paralog
ENSGEVG00005010999		other_paralog
ENSGEVG00005010999		other_paralog
ENSGEVG00005011000
ENSGEVG00005011001
ENSGEVG00005011002	PGD
ENSGEVG00005011003	SPOCK2	other_paralog
ENSGEVG00005011003	SPOCK2	other_paralog
ENSGEVG00005011003	SPOCK2	other_paralog
ENSGEVG00005011003	SPOCK2	other_paralog
ENSGEVG00005011004	PPIL6	other_paralog
ENSGEVG00005011004	PPIL6	other_paralog
ENSGEVG00005011004	PPIL6	other_paralog
ENSGEVG00005011004	PPIL6	other_paralog
ENSGEVG00005011004	PPIL6	other_paralog
ENSGEVG00005011004	PPIL6	other_paralog
ENSGEVG00005011004	PPIL6	other_paralog
ENSGEVG00005011004	PPIL6	other_paralog
ENSGEVG00005011004	PPIL6	other_paralog
ENSGEVG00005011004	PPIL6	other_paralog
ENSGEVG00005011004	PPIL6	other_paralog
ENSGEVG00005011004	PPIL6	other_paralog
ENSGEVG00005011004	PPIL6	other_paralog
ENSGEVG00005011004	PPIL6	other_paralog
ENSGEVG00005011004	PPIL6	other_paralog
ENSGEVG00005011005	IGFBP1	other_paralog
ENSGEVG00005011005	IGFBP1	other_paralog
ENSGEVG00005011005	IGFBP1	other_paralog
ENSGEVG00005011005	IGFBP1	other_paralog
ENSGEVG00005011005	IGFBP1	other_paralog
ENSGEVG00005011006	ADGRF5	other_paralog
ENSGEVG00005011006	ADGRF5	other_paralog
ENSGEVG00005011006	ADGRF5	other_paralog
ENSGEVG00005011006	ADGRF5	other_paralog
ENSGEVG00005011006	ADGRF5	other_paralog
ENSGEVG00005011006	ADGRF5	other_paralog
ENSGEVG00005011006	ADGRF5	other_paralog
ENSGEVG00005011006	ADGRF5	other_paralog
ENSGEVG00005011006	ADGRF5	other_paralog
ENSGEVG00005011006	ADGRF5	other_paralog
ENSGEVG00005011006	ADGRF5	other_paralog
ENSGEVG00005011006	ADGRF5	other_paralog
ENSGEVG00005011006	ADGRF5	other_paralog
ENSGEVG00005011006	ADGRF5	other_paralog
ENSGEVG00005011006	ADGRF5	other_paralog
ENSGEVG00005011006	ADGRF5	other_paralog
ENSGEVG00005011006	ADGRF5	other_paralog
ENSGEVG00005011006	ADGRF5	other_paralog
ENSGEVG00005011006	ADGRF5	other_paralog
ENSGEVG00005011006	ADGRF5	other_paralog
ENSGEVG00005011006	ADGRF5	other_paralog
ENSGEVG00005011006	ADGRF5	other_paralog
ENSGEVG00005011006	ADGRF5	other_paralog
ENSGEVG00005011006	ADGRF5	other_paralog
ENSGEVG00005011006	ADGRF5	other_paralog
ENSGEVG00005011006	ADGRF5	other_paralog
ENSGEVG00005011006	ADGRF5	other_paralog
ENSGEVG00005011006	ADGRF5	other_paralog
ENSGEVG00005011006	ADGRF5	other_paralog
ENSGEVG00005011006	ADGRF5	other_paralog
ENSGEVG00005011006	ADGRF5	other_paralog
ENSGEVG00005011006	ADGRF5	other_paralog
ENSGEVG00005011006	ADGRF5	other_paralog
ENSGEVG00005011006	ADGRF5	other_paralog
ENSGEVG00005011006	ADGRF5	other_paralog
ENSGEVG00005011006	ADGRF5	other_paralog
ENSGEVG00005011006	ADGRF5	other_paralog
ENSGEVG00005011006	ADGRF5	other_paralog
ENSGEVG00005011006	ADGRF5	other_paralog
ENSGEVG00005011006	ADGRF5	other_paralog
ENSGEVG00005011006	ADGRF5	other_paralog
ENSGEVG00005011006	ADGRF5	other_paralog
ENSGEVG00005011006	ADGRF5	other_paralog
ENSGEVG00005011006	ADGRF5	other_paralog
ENSGEVG00005011006	ADGRF5	other_paralog
ENSGEVG00005011006	ADGRF5	other_paralog
ENSGEVG00005011006	ADGRF5	other_paralog
ENSGEVG00005011006	ADGRF5	other_paralog
ENSGEVG00005011007	NDOR1	other_paralog
ENSGEVG00005011007	NDOR1	other_paralog
ENSGEVG00005011007	NDOR1	other_paralog
ENSGEVG00005011007	NDOR1	other_paralog
ENSGEVG00005011007	NDOR1	other_paralog
ENSGEVG00005011008	KIF21B	other_paralog
ENSGEVG00005011008	KIF21B	other_paralog
ENSGEVG00005011008	KIF21B	other_paralog
ENSGEVG00005011008	KIF21B	other_paralog
ENSGEVG00005011008	KIF21B	other_paralog
ENSGEVG00005011008	KIF21B	other_paralog
ENSGEVG00005011008	KIF21B	other_paralog
ENSGEVG00005011008	KIF21B	other_paralog
ENSGEVG00005011008	KIF21B	other_paralog
ENSGEVG00005011008	KIF21B	other_paralog
ENSGEVG00005011008	KIF21B	other_paralog
ENSGEVG00005011008	KIF21B	other_paralog
ENSGEVG00005011008	KIF21B	other_paralog
ENSGEVG00005011008	KIF21B	other_paralog
ENSGEVG00005011008	KIF21B	other_paralog
ENSGEVG00005011008	KIF21B	other_paralog
ENSGEVG00005011008	KIF21B	other_paralog
ENSGEVG00005011008	KIF21B	other_paralog
ENSGEVG00005011008	KIF21B	other_paralog
ENSGEVG00005011008	KIF21B	other_paralog
ENSGEVG00005011008	KIF21B	other_paralog
ENSGEVG00005011008	KIF21B	other_paralog
ENSGEVG00005011008	KIF21B	other_paralog
ENSGEVG00005011008	KIF21B	other_paralog
ENSGEVG00005011008	KIF21B	other_paralog
ENSGEVG00005011008	KIF21B	other_paralog
ENSGEVG00005011008	KIF21B	other_paralog
ENSGEVG00005011008	KIF21B	other_paralog
ENSGEVG00005011008	KIF21B	other_paralog
ENSGEVG00005011008	KIF21B	other_paralog
ENSGEVG00005011008	KIF21B	other_paralog
ENSGEVG00005011008	KIF21B	other_paralog
ENSGEVG00005011008	KIF21B	other_paralog
ENSGEVG00005011008	KIF21B	other_paralog
ENSGEVG00005011008	KIF21B	other_paralog
ENSGEVG00005011008	KIF21B	other_paralog
ENSGEVG00005011008	KIF21B	other_paralog
ENSGEVG00005011008	KIF21B	other_paralog
ENSGEVG00005011008	KIF21B	other_paralog
ENSGEVG00005011008	KIF21B	other_paralog
ENSGEVG00005011008	KIF21B	other_paralog
ENSGEVG00005011008	KIF21B	other_paralog
ENSGEVG00005011009
ENSGEVG00005011010		within_species_paralog
ENSGEVG00005011010		within_species_paralog
ENSGEVG00005011010		within_species_paralog
ENSGEVG00005011010		within_species_paralog
ENSGEVG00005011010		within_species_paralog
ENSGEVG00005011010		within_species_paralog
ENSGEVG00005011011	LDLRAD1
ENSGEVG00005011012
ENSGEVG00005011013	DNASE2B	within_species_paralog
ENSGEVG00005011014	ITPR1	other_paralog
ENSGEVG00005011014	ITPR1	other_paralog
ENSGEVG00005011014	ITPR1	other_paralog
ENSGEVG00005011014	ITPR1	other_paralog
ENSGEVG00005011014	ITPR1	other_paralog
ENSGEVG00005011014	ITPR1	within_species_paralog
ENSGEVG00005011015	ADARB1	other_paralog
ENSGEVG00005011015	ADARB1	other_paralog
ENSGEVG00005011015	ADARB1	other_paralog
ENSGEVG00005011015	ADARB1	other_paralog
ENSGEVG00005011015	ADARB1	other_paralog
ENSGEVG00005011015	ADARB1	other_paralog
ENSGEVG00005011015	ADARB1	other_paralog
ENSGEVG00005011015	ADARB1	other_paralog
ENSGEVG00005011015	ADARB1	other_paralog
ENSGEVG00005011015	ADARB1	other_paralog
ENSGEVG00005011015	ADARB1	other_paralog
ENSGEVG00005011015	ADARB1	other_paralog
ENSGEVG00005011015	ADARB1	other_paralog
ENSGEVG00005011016		other_paralog
ENSGEVG00005011016		other_paralog
ENSGEVG00005011016		other_paralog
ENSGEVG00005011016		other_paralog
ENSGEVG00005011016		other_paralog
ENSGEVG00005011016		other_paralog
ENSGEVG00005011016		other_paralog
ENSGEVG00005011016		other_paralog
ENSGEVG00005011016		other_paralog
ENSGEVG00005011016		other_paralog
ENSGEVG00005011016		other_paralog
ENSGEVG00005011016		other_paralog
ENSGEVG00005011016		other_paralog
ENSGEVG00005011016		other_paralog
ENSGEVG00005011016		other_paralog
ENSGEVG00005011017	SNRNP40	other_paralog
ENSGEVG00005011017	SNRNP40	other_paralog
ENSGEVG00005011017	SNRNP40	other_paralog
ENSGEVG00005011017	SNRNP40	other_paralog
ENSGEVG00005011017	SNRNP40	other_paralog
ENSGEVG00005011017	SNRNP40	other_paralog
ENSGEVG00005011017	SNRNP40	other_paralog
ENSGEVG00005011017	SNRNP40	other_paralog
ENSGEVG00005011017	SNRNP40	other_paralog
ENSGEVG00005011017	SNRNP40	other_paralog
ENSGEVG00005011017	SNRNP40	other_paralog
ENSGEVG00005011017	SNRNP40	other_paralog
ENSGEVG00005011017	SNRNP40	other_paralog
ENSGEVG00005011017	SNRNP40	other_paralog
ENSGEVG00005011017	SNRNP40	other_paralog
ENSGEVG00005011017	SNRNP40	other_paralog
ENSGEVG00005011017	SNRNP40	other_paralog
ENSGEVG00005011017	SNRNP40	other_paralog
ENSGEVG00005011017	SNRNP40	other_paralog
ENSGEVG00005011017	SNRNP40	other_paralog
ENSGEVG00005011017	SNRNP40	other_paralog
ENSGEVG00005011017	SNRNP40	other_paralog
ENSGEVG00005011018	PI4KA	other_paralog
ENSGEVG00005011018	PI4KA	other_paralog
ENSGEVG00005011018	PI4KA	other_paralog
ENSGEVG00005011018	PI4KA	other_paralog
ENSGEVG00005011018	PI4KA	other_paralog
ENSGEVG00005011018	PI4KA	other_paralog
ENSGEVG00005011018	PI4KA	other_paralog
ENSGEVG00005011018	PI4KA	other_paralog
ENSGEVG00005011018	PI4KA	other_paralog
ENSGEVG00005011019	ITPRIP	within_species_paralog
ENSGEVG00005011019	ITPRIP	within_species_paralog
ENSGEVG00005011019	ITPRIP	within_species_paralog
ENSGEVG00005011019	ITPRIP	other_paralog
ENSGEVG00005011019	ITPRIP	other_paralog
ENSGEVG00005011019	ITPRIP	other_paralog
ENSGEVG00005011019	ITPRIP	other_paralog
ENSGEVG00005011019	ITPRIP	other_paralog
ENSGEVG00005011020		within_species_paralog
ENSGEVG00005011020		within_species_paralog
ENSGEVG00005011020		within_species_paralog
ENSGEVG00005011020		within_species_paralog
ENSGEVG00005011021	DNER	other_paralog
ENSGEVG00005011021	DNER	other_paralog
ENSGEVG00005011021	DNER	other_paralog
ENSGEVG00005011021	DNER	other_paralog
ENSGEVG00005011021	DNER	other_paralog
ENSGEVG00005011021	DNER	other_paralog
ENSGEVG00005011022	AGMO
ENSGEVG00005011023		within_species_paralog
ENSGEVG00005011023		other_paralog
ENSGEVG00005011024	KLHL10	other_paralog
ENSGEVG00005011024	KLHL10	other_paralog
ENSGEVG00005011024	KLHL10	other_paralog
ENSGEVG00005011024	KLHL10	other_paralog
ENSGEVG00005011024	KLHL10	other_paralog
ENSGEVG00005011024	KLHL10	other_paralog
ENSGEVG00005011024	KLHL10	other_paralog
ENSGEVG00005011024	KLHL10	other_paralog
ENSGEVG00005011024	KLHL10	other_paralog
ENSGEVG00005011024	KLHL10	other_paralog
ENSGEVG00005011024	KLHL10	other_paralog
ENSGEVG00005011024	KLHL10	other_paralog
ENSGEVG00005011024	KLHL10	other_paralog
ENSGEVG00005011024	KLHL10	other_paralog
ENSGEVG00005011024	KLHL10	other_paralog
ENSGEVG00005011024	KLHL10	other_paralog
ENSGEVG00005011024	KLHL10	other_paralog
ENSGEVG00005011024	KLHL10	other_paralog
ENSGEVG00005011024	KLHL10	other_paralog
ENSGEVG00005011024	KLHL10	other_paralog
ENSGEVG00005011024	KLHL10	other_paralog
ENSGEVG00005011024	KLHL10	other_paralog
ENSGEVG00005011024	KLHL10	other_paralog
ENSGEVG00005011024	KLHL10	other_paralog
ENSGEVG00005011024	KLHL10	other_paralog
ENSGEVG00005011024	KLHL10	other_paralog
ENSGEVG00005011024	KLHL10	other_paralog
ENSGEVG00005011024	KLHL10	other_paralog
ENSGEVG00005011024	KLHL10	other_paralog
ENSGEVG00005011024	KLHL10	other_paralog
ENSGEVG00005011024	KLHL10	other_paralog
ENSGEVG00005011024	KLHL10	other_paralog
ENSGEVG00005011024	KLHL10	other_paralog
ENSGEVG00005011024	KLHL10	other_paralog
ENSGEVG00005011024	KLHL10	other_paralog
ENSGEVG00005011024	KLHL10	other_paralog
ENSGEVG00005011024	KLHL10	other_paralog
ENSGEVG00005011024	KLHL10	other_paralog
ENSGEVG00005011024	KLHL10	other_paralog
ENSGEVG00005011024	KLHL10	other_paralog
ENSGEVG00005011024	KLHL10	other_paralog
ENSGEVG00005011024	KLHL10	other_paralog
ENSGEVG00005011024	KLHL10	other_paralog
ENSGEVG00005011024	KLHL10	other_paralog
ENSGEVG00005011024	KLHL10	other_paralog
ENSGEVG00005011024	KLHL10	other_paralog
ENSGEVG00005011024	KLHL10	other_paralog
ENSGEVG00005011024	KLHL10	other_paralog
ENSGEVG00005011024	KLHL10	other_paralog
ENSGEVG00005011024	KLHL10	other_paralog
ENSGEVG00005011024	KLHL10	other_paralog
ENSGEVG00005011024	KLHL10	other_paralog
ENSGEVG00005011024	KLHL10	other_paralog
ENSGEVG00005011024	KLHL10	other_paralog
ENSGEVG00005011024	KLHL10	other_paralog
ENSGEVG00005011024	KLHL10	other_paralog
ENSGEVG00005011024	KLHL10	other_paralog
ENSGEVG00005011024	KLHL10	other_paralog
ENSGEVG00005011025		other_paralog
ENSGEVG00005011025		other_paralog
ENSGEVG00005011025		other_paralog
ENSGEVG00005011025		other_paralog
ENSGEVG00005011025		other_paralog
ENSGEVG00005011025		other_paralog
ENSGEVG00005011025		other_paralog
ENSGEVG00005011025		other_paralog
ENSGEVG00005011025		other_paralog
ENSGEVG00005011025		other_paralog
ENSGEVG00005011025		other_paralog
ENSGEVG00005011025		other_paralog
ENSGEVG00005011025		other_paralog
ENSGEVG00005011025		other_paralog
ENSGEVG00005011025		other_paralog
ENSGEVG00005011025		other_paralog
ENSGEVG00005011025		other_paralog
ENSGEVG00005011025		other_paralog
ENSGEVG00005011025		other_paralog
ENSGEVG00005011025		other_paralog
ENSGEVG00005011025		other_paralog
ENSGEVG00005011025		other_paralog
ENSGEVG00005011025		other_paralog
ENSGEVG00005011025		other_paralog
ENSGEVG00005011025		other_paralog
ENSGEVG00005011025		other_paralog
ENSGEVG00005011025		other_paralog
ENSGEVG00005011025		other_paralog
ENSGEVG00005011025		other_paralog
ENSGEVG00005011025		other_paralog
ENSGEVG00005011025		other_paralog
ENSGEVG00005011025		other_paralog
ENSGEVG00005011025		other_paralog
ENSGEVG00005011025		other_paralog
ENSGEVG00005011026	HLTF	other_paralog
ENSGEVG00005011026	HLTF	other_paralog
ENSGEVG00005011026	HLTF	other_paralog
ENSGEVG00005011026	HLTF	other_paralog
ENSGEVG00005011026	HLTF	other_paralog
ENSGEVG00005011026	HLTF	other_paralog
ENSGEVG00005011026	HLTF	other_paralog
ENSGEVG00005011026	HLTF	other_paralog
ENSGEVG00005011026	HLTF	other_paralog
ENSGEVG00005011026	HLTF	other_paralog
ENSGEVG00005011026	HLTF	other_paralog
ENSGEVG00005011026	HLTF	other_paralog
ENSGEVG00005011026	HLTF	other_paralog
ENSGEVG00005011026	HLTF	other_paralog
ENSGEVG00005011026	HLTF	other_paralog
ENSGEVG00005011026	HLTF	other_paralog
ENSGEVG00005011026	HLTF	other_paralog
ENSGEVG00005011026	HLTF	other_paralog
ENSGEVG00005011026	HLTF	other_paralog
ENSGEVG00005011026	HLTF	other_paralog
ENSGEVG00005011026	HLTF	other_paralog
ENSGEVG00005011026	HLTF	other_paralog
ENSGEVG00005011026	HLTF	other_paralog
ENSGEVG00005011026	HLTF	other_paralog
ENSGEVG00005011026	HLTF	other_paralog
ENSGEVG00005011026	HLTF	other_paralog
ENSGEVG00005011026	HLTF	other_paralog
ENSGEVG00005011026	HLTF	other_paralog
ENSGEVG00005011026	HLTF	other_paralog
ENSGEVG00005011026	HLTF	other_paralog
ENSGEVG00005011027
ENSGEVG00005011028	FBXO38
ENSGEVG00005011029		within_species_paralog
ENSGEVG00005011030	TAOK2	other_paralog
ENSGEVG00005011030	TAOK2	other_paralog
ENSGEVG00005011030	TAOK2	other_paralog
ENSGEVG00005011030	TAOK2	other_paralog
ENSGEVG00005011030	TAOK2	other_paralog
ENSGEVG00005011030	TAOK2	other_paralog
ENSGEVG00005011030	TAOK2	other_paralog
ENSGEVG00005011030	TAOK2	other_paralog
ENSGEVG00005011030	TAOK2	other_paralog
ENSGEVG00005011030	TAOK2	other_paralog
ENSGEVG00005011030	TAOK2	other_paralog
ENSGEVG00005011030	TAOK2	other_paralog
ENSGEVG00005011030	TAOK2	other_paralog
ENSGEVG00005011030	TAOK2	other_paralog
ENSGEVG00005011030	TAOK2	other_paralog
ENSGEVG00005011030	TAOK2	other_paralog
ENSGEVG00005011030	TAOK2	other_paralog
ENSGEVG00005011030	TAOK2	other_paralog
ENSGEVG00005011030	TAOK2	other_paralog
ENSGEVG00005011030	TAOK2	other_paralog
ENSGEVG00005011030	TAOK2	other_paralog
ENSGEVG00005011030	TAOK2	other_paralog
ENSGEVG00005011030	TAOK2	other_paralog
ENSGEVG00005011030	TAOK2	other_paralog
ENSGEVG00005011030	TAOK2	other_paralog
ENSGEVG00005011030	TAOK2	other_paralog
ENSGEVG00005011030	TAOK2	other_paralog
ENSGEVG00005011030	TAOK2	other_paralog
ENSGEVG00005011030	TAOK2	other_paralog
ENSGEVG00005011030	TAOK2	other_paralog
ENSGEVG00005011030	TAOK2	other_paralog
ENSGEVG00005011030	TAOK2	other_paralog
ENSGEVG00005011030	TAOK2	other_paralog
ENSGEVG00005011030	TAOK2	other_paralog
ENSGEVG00005011030	TAOK2	other_paralog
ENSGEVG00005011030	TAOK2	other_paralog
ENSGEVG00005011030	TAOK2	other_paralog
ENSGEVG00005011031		other_paralog
ENSGEVG00005011031		other_paralog
ENSGEVG00005011031		other_paralog
ENSGEVG00005011031		other_paralog
ENSGEVG00005011031		other_paralog
ENSGEVG00005011031		other_paralog
ENSGEVG00005011031		other_paralog
ENSGEVG00005011031		other_paralog
ENSGEVG00005011032		within_species_paralog
ENSGEVG00005011033	LRRC52	other_paralog
ENSGEVG00005011033	LRRC52	other_paralog
ENSGEVG00005011033	LRRC52	other_paralog
ENSGEVG00005011033	LRRC52	other_paralog
ENSGEVG00005011033	LRRC52	other_paralog
ENSGEVG00005011033	LRRC52	other_paralog
ENSGEVG00005011033	LRRC52	other_paralog
ENSGEVG00005011033	LRRC52	other_paralog
ENSGEVG00005011033	LRRC52	other_paralog
ENSGEVG00005011033	LRRC52	other_paralog
ENSGEVG00005011033	LRRC52	other_paralog
ENSGEVG00005011033	LRRC52	other_paralog
ENSGEVG00005011033	LRRC52	other_paralog
ENSGEVG00005011033	LRRC52	other_paralog
ENSGEVG00005011033	LRRC52	other_paralog
ENSGEVG00005011033	LRRC52	other_paralog
ENSGEVG00005011033	LRRC52	other_paralog
ENSGEVG00005011033	LRRC52	other_paralog
ENSGEVG00005011033	LRRC52	other_paralog
ENSGEVG00005011033	LRRC52	other_paralog
ENSGEVG00005011033	LRRC52	other_paralog
ENSGEVG00005011034	CPNE9	other_paralog
ENSGEVG00005011034	CPNE9	other_paralog
ENSGEVG00005011034	CPNE9	other_paralog
ENSGEVG00005011034	CPNE9	other_paralog
ENSGEVG00005011034	CPNE9	other_paralog
ENSGEVG00005011034	CPNE9	other_paralog
ENSGEVG00005011034	CPNE9	other_paralog
ENSGEVG00005011034	CPNE9	other_paralog
ENSGEVG00005011034	CPNE9	other_paralog
ENSGEVG00005011034	CPNE9	other_paralog
ENSGEVG00005011035	NAGPA	within_species_paralog
ENSGEVG00005011035	NAGPA	within_species_paralog
ENSGEVG00005011035	NAGPA	within_species_paralog
ENSGEVG00005011035	NAGPA	within_species_paralog
ENSGEVG00005011035	NAGPA	within_species_paralog
ENSGEVG00005011035	NAGPA	within_species_paralog
ENSGEVG00005011036	MAN2C1	within_species_paralog
ENSGEVG00005011036	MAN2C1	within_species_paralog
ENSGEVG00005011036	MAN2C1	within_species_paralog
ENSGEVG00005011036	MAN2C1	within_species_paralog
ENSGEVG00005011037		within_species_paralog
ENSGEVG00005011037		within_species_paralog
ENSGEVG00005011037		within_species_paralog
ENSGEVG00005011037		within_species_paralog
ENSGEVG00005011037		within_species_paralog
ENSGEVG00005011037		within_species_paralog
ENSGEVG00005011037		within_species_paralog
ENSGEVG00005011037		within_species_paralog
ENSGEVG00005011037		within_species_paralog
ENSGEVG00005011037		within_species_paralog
ENSGEVG00005011037		within_species_paralog
ENSGEVG00005011037		within_species_paralog
ENSGEVG00005011037		within_species_paralog
ENSGEVG00005011037		within_species_paralog
ENSGEVG00005011037		within_species_paralog
ENSGEVG00005011037		within_species_paralog
ENSGEVG00005011037		within_species_paralog
ENSGEVG00005011037		within_species_paralog
ENSGEVG00005011037		within_species_paralog
ENSGEVG00005011037		other_paralog
ENSGEVG00005011037		other_paralog
ENSGEVG00005011037		other_paralog
ENSGEVG00005011037		other_paralog
ENSGEVG00005011037		other_paralog
ENSGEVG00005011037		other_paralog
ENSGEVG00005011037		other_paralog
ENSGEVG00005011037		other_paralog
ENSGEVG00005011037		other_paralog
ENSGEVG00005011037		other_paralog
ENSGEVG00005011037		other_paralog
ENSGEVG00005011037		other_paralog
ENSGEVG00005011037		other_paralog
ENSGEVG00005011037		other_paralog
ENSGEVG00005011037		other_paralog
ENSGEVG00005011037		other_paralog
ENSGEVG00005011037		other_paralog
ENSGEVG00005011037		other_paralog
ENSGEVG00005011037		other_paralog
ENSGEVG00005011037		other_paralog
ENSGEVG00005011037		other_paralog
ENSGEVG00005011037		other_paralog
ENSGEVG00005011037		other_paralog
ENSGEVG00005011037		other_paralog
ENSGEVG00005011037		other_paralog
ENSGEVG00005011037		other_paralog
ENSGEVG00005011037		other_paralog
ENSGEVG00005011037		other_paralog
ENSGEVG00005011037		other_paralog
ENSGEVG00005011037		other_paralog
ENSGEVG00005011037		other_paralog
ENSGEVG00005011037		other_paralog
ENSGEVG00005011037		other_paralog
ENSGEVG00005011037		other_paralog
ENSGEVG00005011037		other_paralog
ENSGEVG00005011037		other_paralog
ENSGEVG00005011037		other_paralog
ENSGEVG00005011037		other_paralog
ENSGEVG00005011037		other_paralog
ENSGEVG00005011037		other_paralog
ENSGEVG00005011037		other_paralog
ENSGEVG00005011037		other_paralog
ENSGEVG00005011037		other_paralog
ENSGEVG00005011037		other_paralog
ENSGEVG00005011037		other_paralog
ENSGEVG00005011037		other_paralog
ENSGEVG00005011037		other_paralog
ENSGEVG00005011037		other_paralog
ENSGEVG00005011037		other_paralog
ENSGEVG00005011037		other_paralog
ENSGEVG00005011037		other_paralog
ENSGEVG00005011037		other_paralog
ENSGEVG00005011037		other_paralog
ENSGEVG00005011038		within_species_paralog
ENSGEVG00005011039	B3GNT3	other_paralog
ENSGEVG00005011039	B3GNT3	other_paralog
ENSGEVG00005011039	B3GNT3	other_paralog
ENSGEVG00005011039	B3GNT3	other_paralog
ENSGEVG00005011039	B3GNT3	other_paralog
ENSGEVG00005011039	B3GNT3	other_paralog
ENSGEVG00005011039	B3GNT3	other_paralog
ENSGEVG00005011039	B3GNT3	other_paralog
ENSGEVG00005011039	B3GNT3	other_paralog
ENSGEVG00005011039	B3GNT3	other_paralog
ENSGEVG00005011039	B3GNT3	other_paralog
ENSGEVG00005011039	B3GNT3	other_paralog
ENSGEVG00005011039	B3GNT3	other_paralog
ENSGEVG00005011039	B3GNT3	other_paralog
ENSGEVG00005011039	B3GNT3	other_paralog
ENSGEVG00005011039	B3GNT3	other_paralog
ENSGEVG00005011039	B3GNT3	other_paralog
ENSGEVG00005011039	B3GNT3	other_paralog
ENSGEVG00005011040	STRN	within_species_paralog
ENSGEVG00005011040	STRN	within_species_paralog
ENSGEVG00005011041		other_paralog
ENSGEVG00005011041		other_paralog
ENSGEVG00005011041		other_paralog
ENSGEVG00005011041		other_paralog
ENSGEVG00005011041		other_paralog
ENSGEVG00005011041		other_paralog
ENSGEVG00005011041		other_paralog
ENSGEVG00005011041		other_paralog
ENSGEVG00005011041		other_paralog
ENSGEVG00005011041		other_paralog
ENSGEVG00005011041		other_paralog
ENSGEVG00005011041		other_paralog
ENSGEVG00005011041		other_paralog
ENSGEVG00005011041		other_paralog
ENSGEVG00005011041		other_paralog
ENSGEVG00005011041		other_paralog
ENSGEVG00005011041		other_paralog
ENSGEVG00005011041		other_paralog
ENSGEVG00005011041		other_paralog
ENSGEVG00005011041		other_paralog
ENSGEVG00005011041		other_paralog
ENSGEVG00005011041		other_paralog
ENSGEVG00005011041		other_paralog
ENSGEVG00005011041		other_paralog
ENSGEVG00005011041		other_paralog
ENSGEVG00005011041		other_paralog
ENSGEVG00005011041		other_paralog
ENSGEVG00005011041		other_paralog
ENSGEVG00005011041		other_paralog
ENSGEVG00005011041		other_paralog
ENSGEVG00005011041		other_paralog
ENSGEVG00005011041		other_paralog
ENSGEVG00005011041		other_paralog
ENSGEVG00005011041		other_paralog
ENSGEVG00005011041		other_paralog
ENSGEVG00005011041		other_paralog
ENSGEVG00005011041		other_paralog
ENSGEVG00005011041		other_paralog
ENSGEVG00005011041		other_paralog
ENSGEVG00005011041		other_paralog
ENSGEVG00005011041		other_paralog
ENSGEVG00005011041		other_paralog
ENSGEVG00005011041		other_paralog
ENSGEVG00005011041		other_paralog
ENSGEVG00005011041		other_paralog
ENSGEVG00005011041		other_paralog
ENSGEVG00005011041		other_paralog
ENSGEVG00005011041		other_paralog
ENSGEVG00005011041		other_paralog
ENSGEVG00005011041		other_paralog
ENSGEVG00005011041		other_paralog
ENSGEVG00005011041		other_paralog
ENSGEVG00005011041		other_paralog
ENSGEVG00005011041		other_paralog
ENSGEVG00005011041		other_paralog
ENSGEVG00005011041		other_paralog
ENSGEVG00005011041		other_paralog
ENSGEVG00005011041		other_paralog
ENSGEVG00005011041		other_paralog
ENSGEVG00005011041		other_paralog
ENSGEVG00005011041		other_paralog
ENSGEVG00005011041		other_paralog
ENSGEVG00005011041		other_paralog
ENSGEVG00005011041		other_paralog
ENSGEVG00005011041		other_paralog
ENSGEVG00005011041		other_paralog
ENSGEVG00005011041		other_paralog
ENSGEVG00005011041		other_paralog
ENSGEVG00005011041		other_paralog
ENSGEVG00005011041		other_paralog
ENSGEVG00005011041		other_paralog
ENSGEVG00005011041		other_paralog
ENSGEVG00005011041		other_paralog
ENSGEVG00005011041		other_paralog
ENSGEVG00005011041		other_paralog
ENSGEVG00005011041		other_paralog
ENSGEVG00005011041		other_paralog
ENSGEVG00005011041		other_paralog
ENSGEVG00005011041		other_paralog
ENSGEVG00005011041		other_paralog
ENSGEVG00005011041		other_paralog
ENSGEVG00005011041		other_paralog
ENSGEVG00005011041		other_paralog
ENSGEVG00005011041		other_paralog
ENSGEVG00005011041		other_paralog
ENSGEVG00005011041		other_paralog
ENSGEVG00005011041		other_paralog
ENSGEVG00005011041		other_paralog
ENSGEVG00005011041		other_paralog
ENSGEVG00005011041		other_paralog
ENSGEVG00005011041		other_paralog
ENSGEVG00005011041		other_paralog
ENSGEVG00005011041		other_paralog
ENSGEVG00005011041		other_paralog
ENSGEVG00005011041		other_paralog
ENSGEVG00005011041		other_paralog
ENSGEVG00005011041		other_paralog
ENSGEVG00005011041		other_paralog
ENSGEVG00005011041		other_paralog
ENSGEVG00005011041		other_paralog
ENSGEVG00005011041		other_paralog
ENSGEVG00005011041		other_paralog
ENSGEVG00005011041		other_paralog
ENSGEVG00005011041		other_paralog
ENSGEVG00005011041		other_paralog
ENSGEVG00005011041		other_paralog
ENSGEVG00005011041		other_paralog
ENSGEVG00005011041		other_paralog
ENSGEVG00005011041		other_paralog
ENSGEVG00005011041		other_paralog
ENSGEVG00005011041		other_paralog
ENSGEVG00005011041		other_paralog
ENSGEVG00005011041		other_paralog
ENSGEVG00005011041		other_paralog
ENSGEVG00005011041		other_paralog
ENSGEVG00005011041		other_paralog
ENSGEVG00005011041		other_paralog
ENSGEVG00005011041		other_paralog
ENSGEVG00005011041		other_paralog
ENSGEVG00005011041		other_paralog
ENSGEVG00005011041		other_paralog
ENSGEVG00005011041		other_paralog
ENSGEVG00005011041		other_paralog
ENSGEVG00005011041		other_paralog
ENSGEVG00005011041		other_paralog
ENSGEVG00005011041		other_paralog
ENSGEVG00005011041		other_paralog
ENSGEVG00005011041		other_paralog
ENSGEVG00005011041		other_paralog
ENSGEVG00005011041		other_paralog
ENSGEVG00005011041		other_paralog
ENSGEVG00005011041		other_paralog
ENSGEVG00005011041		other_paralog
ENSGEVG00005011041		other_paralog
ENSGEVG00005011041		other_paralog
ENSGEVG00005011041		other_paralog
ENSGEVG00005011041		other_paralog
ENSGEVG00005011041		other_paralog
ENSGEVG00005011041		other_paralog
ENSGEVG00005011041		other_paralog
ENSGEVG00005011041		other_paralog
ENSGEVG00005011041		other_paralog
ENSGEVG00005011041		other_paralog
ENSGEVG00005011041		other_paralog
ENSGEVG00005011041		other_paralog
ENSGEVG00005011041		other_paralog
ENSGEVG00005011041		other_paralog
ENSGEVG00005011041		other_paralog
ENSGEVG00005011041		other_paralog
ENSGEVG00005011041		other_paralog
ENSGEVG00005011041		within_species_paralog
ENSGEVG00005011041		within_species_paralog
ENSGEVG00005011041		within_species_paralog
ENSGEVG00005011041		within_species_paralog
ENSGEVG00005011041		within_species_paralog
ENSGEVG00005011041		within_species_paralog
ENSGEVG00005011041		within_species_paralog
ENSGEVG00005011041		within_species_paralog
ENSGEVG00005011041		within_species_paralog
ENSGEVG00005011042	HERC6	other_paralog
ENSGEVG00005011042	HERC6	other_paralog
ENSGEVG00005011042	HERC6	other_paralog
ENSGEVG00005011042	HERC6	other_paralog
ENSGEVG00005011042	HERC6	other_paralog
ENSGEVG00005011042	HERC6	other_paralog
ENSGEVG00005011042	HERC6	other_paralog
ENSGEVG00005011042	HERC6	other_paralog
ENSGEVG00005011042	HERC6	other_paralog
ENSGEVG00005011042	HERC6	other_paralog
ENSGEVG00005011042	HERC6	other_paralog
ENSGEVG00005011042	HERC6	other_paralog
ENSGEVG00005011042	HERC6	other_paralog
ENSGEVG00005011042	HERC6	other_paralog
ENSGEVG00005011042	HERC6	other_paralog
ENSGEVG00005011042	HERC6	other_paralog
ENSGEVG00005011042	HERC6	other_paralog
ENSGEVG00005011042	HERC6	other_paralog
ENSGEVG00005011042	HERC6	other_paralog
ENSGEVG00005011042	HERC6	other_paralog
ENSGEVG00005011042	HERC6	other_paralog
ENSGEVG00005011042	HERC6	other_paralog
ENSGEVG00005011043	FEM1C	other_paralog
ENSGEVG00005011043	FEM1C	other_paralog
ENSGEVG00005011043	FEM1C	other_paralog
ENSGEVG00005011043	FEM1C	other_paralog
ENSGEVG00005011043	FEM1C	other_paralog
ENSGEVG00005011043	FEM1C	other_paralog
ENSGEVG00005011044	LRRC42
ENSGEVG00005011045	HMX3	other_paralog
ENSGEVG00005011045	HMX3	other_paralog
ENSGEVG00005011045	HMX3	other_paralog
ENSGEVG00005011045	HMX3	within_species_paralog
ENSGEVG00005011046		within_species_paralog
ENSGEVG00005011047		within_species_paralog
ENSGEVG00005011048	IGFBP3	other_paralog
ENSGEVG00005011048	IGFBP3	other_paralog
ENSGEVG00005011048	IGFBP3	other_paralog
ENSGEVG00005011048	IGFBP3	other_paralog
ENSGEVG00005011048	IGFBP3	other_paralog
ENSGEVG00005011049
ENSGEVG00005011050		other_paralog
ENSGEVG00005011050		other_paralog
ENSGEVG00005011050		other_paralog
ENSGEVG00005011050		other_paralog
ENSGEVG00005011050		other_paralog
ENSGEVG00005011050		other_paralog
ENSGEVG00005011050		other_paralog
ENSGEVG00005011050		other_paralog
ENSGEVG00005011050		other_paralog
ENSGEVG00005011050		other_paralog
ENSGEVG00005011051	CFAP58	within_species_paralog
ENSGEVG00005011052	PGRMC1	other_paralog
ENSGEVG00005011052	PGRMC1	other_paralog
ENSGEVG00005011052	PGRMC1	other_paralog
ENSGEVG00005011053		within_species_paralog
ENSGEVG00005011053		other_paralog
ENSGEVG00005011053		other_paralog
ENSGEVG00005011053		other_paralog
ENSGEVG00005011053		other_paralog
ENSGEVG00005011053		other_paralog
ENSGEVG00005011054		within_species_paralog
ENSGEVG00005011054		within_species_paralog
ENSGEVG00005011055		other_paralog
ENSGEVG00005011055		other_paralog
ENSGEVG00005011055		other_paralog
ENSGEVG00005011055		other_paralog
ENSGEVG00005011055		other_paralog
ENSGEVG00005011055		other_paralog
ENSGEVG00005011055		other_paralog
ENSGEVG00005011055		other_paralog
ENSGEVG00005011055		other_paralog
ENSGEVG00005011055		other_paralog
ENSGEVG00005011055		other_paralog
ENSGEVG00005011055		other_paralog
ENSGEVG00005011055		other_paralog
ENSGEVG00005011055		within_species_paralog
ENSGEVG00005011055		within_species_paralog
ENSGEVG00005011055		within_species_paralog
ENSGEVG00005011055		within_species_paralog
ENSGEVG00005011056	INTS2
ENSGEVG00005011057		within_species_paralog
ENSGEVG00005011057		within_species_paralog
ENSGEVG00005011057		within_species_paralog
ENSGEVG00005011058	IFT81
ENSGEVG00005011059	MAP3K20	other_paralog
ENSGEVG00005011059	MAP3K20	other_paralog
ENSGEVG00005011059	MAP3K20	other_paralog
ENSGEVG00005011059	MAP3K20	other_paralog
ENSGEVG00005011059	MAP3K20	other_paralog
ENSGEVG00005011059	MAP3K20	other_paralog
ENSGEVG00005011059	MAP3K20	other_paralog
ENSGEVG00005011059	MAP3K20	other_paralog
ENSGEVG00005011059	MAP3K20	other_paralog
ENSGEVG00005011059	MAP3K20	other_paralog
ENSGEVG00005011059	MAP3K20	other_paralog
ENSGEVG00005011059	MAP3K20	other_paralog
ENSGEVG00005011059	MAP3K20	other_paralog
ENSGEVG00005011059	MAP3K20	other_paralog
ENSGEVG00005011059	MAP3K20	other_paralog
ENSGEVG00005011059	MAP3K20	other_paralog
ENSGEVG00005011059	MAP3K20	other_paralog
ENSGEVG00005011059	MAP3K20	other_paralog
ENSGEVG00005011059	MAP3K20	other_paralog
ENSGEVG00005011059	MAP3K20	other_paralog
ENSGEVG00005011059	MAP3K20	other_paralog
ENSGEVG00005011059	MAP3K20	other_paralog
ENSGEVG00005011059	MAP3K20	other_paralog
ENSGEVG00005011060		other_paralog
ENSGEVG00005011060		other_paralog
ENSGEVG00005011060		other_paralog
ENSGEVG00005011060		other_paralog
ENSGEVG00005011060		other_paralog
ENSGEVG00005011060		other_paralog
ENSGEVG00005011060		gene_split
ENSGEVG00005011061	APLP2	within_species_paralog
ENSGEVG00005011061	APLP2	within_species_paralog
ENSGEVG00005011062	ZCCHC17
ENSGEVG00005011063		within_species_paralog
ENSGEVG00005011063		within_species_paralog
ENSGEVG00005011063		within_species_paralog
ENSGEVG00005011063		within_species_paralog
ENSGEVG00005011063		within_species_paralog
ENSGEVG00005011064	CRYBB1	other_paralog
ENSGEVG00005011064	CRYBB1	other_paralog
ENSGEVG00005011064	CRYBB1	other_paralog
ENSGEVG00005011064	CRYBB1	other_paralog
ENSGEVG00005011064	CRYBB1	other_paralog
ENSGEVG00005011064	CRYBB1	other_paralog
ENSGEVG00005011064	CRYBB1	other_paralog
ENSGEVG00005011064	CRYBB1	other_paralog
ENSGEVG00005011064	CRYBB1	other_paralog
ENSGEVG00005011064	CRYBB1	other_paralog
ENSGEVG00005011064	CRYBB1	other_paralog
ENSGEVG00005011064	CRYBB1	other_paralog
ENSGEVG00005011064	CRYBB1	other_paralog
ENSGEVG00005011064	CRYBB1	other_paralog
ENSGEVG00005011064	CRYBB1	other_paralog
ENSGEVG00005011064	CRYBB1	other_paralog
ENSGEVG00005011064	CRYBB1	other_paralog
ENSGEVG00005011065	TMEM203
ENSGEVG00005011066	HDC	other_paralog
ENSGEVG00005011066	HDC	other_paralog
ENSGEVG00005011066	HDC	other_paralog
ENSGEVG00005011066	HDC	other_paralog
ENSGEVG00005011066	HDC	other_paralog
ENSGEVG00005011066	HDC	other_paralog
ENSGEVG00005011066	HDC	other_paralog
ENSGEVG00005011066	HDC	other_paralog
ENSGEVG00005011066	HDC	other_paralog
ENSGEVG00005011067	TFAP2C	within_species_paralog
ENSGEVG00005011067	TFAP2C	within_species_paralog
ENSGEVG00005011067	TFAP2C	within_species_paralog
ENSGEVG00005011067	TFAP2C	within_species_paralog
ENSGEVG00005011068		within_species_paralog
ENSGEVG00005011068		within_species_paralog
ENSGEVG00005011068		within_species_paralog
ENSGEVG00005011068		within_species_paralog
ENSGEVG00005011068		within_species_paralog
ENSGEVG00005011068		within_species_paralog
ENSGEVG00005011068		within_species_paralog
ENSGEVG00005011068		within_species_paralog
ENSGEVG00005011068		within_species_paralog
ENSGEVG00005011068		other_paralog
ENSGEVG00005011069		within_species_paralog
ENSGEVG00005011069		within_species_paralog
ENSGEVG00005011069		within_species_paralog
ENSGEVG00005011069		within_species_paralog
ENSGEVG00005011069		within_species_paralog
ENSGEVG00005011069		within_species_paralog
ENSGEVG00005011069		within_species_paralog
ENSGEVG00005011069		within_species_paralog
ENSGEVG00005011069		within_species_paralog
ENSGEVG00005011069		within_species_paralog
ENSGEVG00005011069		within_species_paralog
ENSGEVG00005011069		within_species_paralog
ENSGEVG00005011069		within_species_paralog
ENSGEVG00005011069		within_species_paralog
ENSGEVG00005011069		within_species_paralog
ENSGEVG00005011069		within_species_paralog
ENSGEVG00005011069		within_species_paralog
ENSGEVG00005011069		within_species_paralog
ENSGEVG00005011069		within_species_paralog
ENSGEVG00005011069		other_paralog
ENSGEVG00005011069		other_paralog
ENSGEVG00005011069		other_paralog
ENSGEVG00005011069		other_paralog
ENSGEVG00005011069		other_paralog
ENSGEVG00005011069		other_paralog
ENSGEVG00005011069		other_paralog
ENSGEVG00005011069		other_paralog
ENSGEVG00005011069		other_paralog
ENSGEVG00005011069		other_paralog
ENSGEVG00005011069		other_paralog
ENSGEVG00005011069		other_paralog
ENSGEVG00005011069		other_paralog
ENSGEVG00005011069		other_paralog
ENSGEVG00005011069		other_paralog
ENSGEVG00005011069		other_paralog
ENSGEVG00005011069		other_paralog
ENSGEVG00005011069		other_paralog
ENSGEVG00005011069		other_paralog
ENSGEVG00005011069		other_paralog
ENSGEVG00005011069		other_paralog
ENSGEVG00005011069		other_paralog
ENSGEVG00005011069		other_paralog
ENSGEVG00005011069		other_paralog
ENSGEVG00005011069		other_paralog
ENSGEVG00005011069		other_paralog
ENSGEVG00005011069		other_paralog
ENSGEVG00005011069		other_paralog
ENSGEVG00005011069		other_paralog
ENSGEVG00005011069		other_paralog
ENSGEVG00005011069		other_paralog
ENSGEVG00005011069		other_paralog
ENSGEVG00005011069		other_paralog
ENSGEVG00005011069		other_paralog
ENSGEVG00005011069		other_paralog
ENSGEVG00005011069		other_paralog
ENSGEVG00005011069		other_paralog
ENSGEVG00005011069		other_paralog
ENSGEVG00005011069		other_paralog
ENSGEVG00005011069		other_paralog
ENSGEVG00005011069		other_paralog
ENSGEVG00005011069		other_paralog
ENSGEVG00005011069		other_paralog
ENSGEVG00005011069		other_paralog
ENSGEVG00005011069		other_paralog
ENSGEVG00005011069		other_paralog
ENSGEVG00005011069		other_paralog
ENSGEVG00005011069		other_paralog
ENSGEVG00005011069		other_paralog
ENSGEVG00005011069		other_paralog
ENSGEVG00005011069		other_paralog
ENSGEVG00005011069		other_paralog
ENSGEVG00005011069		other_paralog
ENSGEVG00005011070	HSPB11
ENSGEVG00005011071		within_species_paralog
ENSGEVG00005011071		within_species_paralog
ENSGEVG00005011072	CCDC12
ENSGEVG00005011073	LRP12	other_paralog
ENSGEVG00005011073	LRP12	other_paralog
ENSGEVG00005011073	LRP12	other_paralog
ENSGEVG00005011073	LRP12	other_paralog
ENSGEVG00005011073	LRP12	other_paralog
ENSGEVG00005011073	LRP12	other_paralog
ENSGEVG00005011073	LRP12	other_paralog
ENSGEVG00005011073	LRP12	other_paralog
ENSGEVG00005011073	LRP12	other_paralog
ENSGEVG00005011073	LRP12	other_paralog
ENSGEVG00005011073	LRP12	other_paralog
ENSGEVG00005011074	C16orf89
ENSGEVG00005011075	SERGEF	other_paralog
ENSGEVG00005011075	SERGEF	other_paralog
ENSGEVG00005011075	SERGEF	other_paralog
ENSGEVG00005011075	SERGEF	other_paralog
ENSGEVG00005011075	SERGEF	other_paralog
ENSGEVG00005011075	SERGEF	other_paralog
ENSGEVG00005011075	SERGEF	other_paralog
ENSGEVG00005011075	SERGEF	other_paralog
ENSGEVG00005011076	RAB32	other_paralog
ENSGEVG00005011076	RAB32	other_paralog
ENSGEVG00005011076	RAB32	other_paralog
ENSGEVG00005011076	RAB32	other_paralog
ENSGEVG00005011076	RAB32	other_paralog
ENSGEVG00005011076	RAB32	other_paralog
ENSGEVG00005011076	RAB32	other_paralog
ENSGEVG00005011076	RAB32	other_paralog
ENSGEVG00005011076	RAB32	other_paralog
ENSGEVG00005011076	RAB32	other_paralog
ENSGEVG00005011076	RAB32	other_paralog
ENSGEVG00005011076	RAB32	other_paralog
ENSGEVG00005011076	RAB32	other_paralog
ENSGEVG00005011076	RAB32	other_paralog
ENSGEVG00005011076	RAB32	other_paralog
ENSGEVG00005011076	RAB32	other_paralog
ENSGEVG00005011076	RAB32	other_paralog
ENSGEVG00005011076	RAB32	other_paralog
ENSGEVG00005011076	RAB32	other_paralog
ENSGEVG00005011076	RAB32	other_paralog
ENSGEVG00005011076	RAB32	other_paralog
ENSGEVG00005011076	RAB32	other_paralog
ENSGEVG00005011076	RAB32	other_paralog
ENSGEVG00005011076	RAB32	other_paralog
ENSGEVG00005011076	RAB32	other_paralog
ENSGEVG00005011076	RAB32	other_paralog
ENSGEVG00005011076	RAB32	other_paralog
ENSGEVG00005011076	RAB32	other_paralog
ENSGEVG00005011076	RAB32	other_paralog
ENSGEVG00005011076	RAB32	other_paralog
ENSGEVG00005011076	RAB32	other_paralog
ENSGEVG00005011076	RAB32	other_paralog
ENSGEVG00005011076	RAB32	other_paralog
ENSGEVG00005011076	RAB32	other_paralog
ENSGEVG00005011076	RAB32	other_paralog
ENSGEVG00005011076	RAB32	other_paralog
ENSGEVG00005011076	RAB32	other_paralog
ENSGEVG00005011076	RAB32	other_paralog
ENSGEVG00005011076	RAB32	other_paralog
ENSGEVG00005011076	RAB32	other_paralog
ENSGEVG00005011076	RAB32	other_paralog
ENSGEVG00005011076	RAB32	other_paralog
ENSGEVG00005011076	RAB32	other_paralog
ENSGEVG00005011076	RAB32	other_paralog
ENSGEVG00005011076	RAB32	other_paralog
ENSGEVG00005011076	RAB32	other_paralog
ENSGEVG00005011076	RAB32	other_paralog
ENSGEVG00005011076	RAB32	other_paralog
ENSGEVG00005011076	RAB32	other_paralog
ENSGEVG00005011076	RAB32	other_paralog
ENSGEVG00005011076	RAB32	other_paralog
ENSGEVG00005011076	RAB32	other_paralog
ENSGEVG00005011076	RAB32	other_paralog
ENSGEVG00005011076	RAB32	other_paralog
ENSGEVG00005011076	RAB32	other_paralog
ENSGEVG00005011076	RAB32	other_paralog
ENSGEVG00005011076	RAB32	other_paralog
ENSGEVG00005011076	RAB32	other_paralog
ENSGEVG00005011076	RAB32	other_paralog
ENSGEVG00005011076	RAB32	other_paralog
ENSGEVG00005011076	RAB32	other_paralog
ENSGEVG00005011076	RAB32	other_paralog
ENSGEVG00005011076	RAB32	other_paralog
ENSGEVG00005011076	RAB32	other_paralog
ENSGEVG00005011076	RAB32	other_paralog
ENSGEVG00005011076	RAB32	other_paralog
ENSGEVG00005011076	RAB32	other_paralog
ENSGEVG00005011076	RAB32	other_paralog
ENSGEVG00005011076	RAB32	other_paralog
ENSGEVG00005011076	RAB32	other_paralog
ENSGEVG00005011077	5_8S_rRNA	other_paralog
ENSGEVG00005011078	SH3D19	other_paralog
ENSGEVG00005011078	SH3D19	other_paralog
ENSGEVG00005011078	SH3D19	other_paralog
ENSGEVG00005011078	SH3D19	other_paralog
ENSGEVG00005011078	SH3D19	other_paralog
ENSGEVG00005011078	SH3D19	other_paralog
ENSGEVG00005011078	SH3D19	other_paralog
ENSGEVG00005011078	SH3D19	other_paralog
ENSGEVG00005011078	SH3D19	other_paralog
ENSGEVG00005011078	SH3D19	other_paralog
ENSGEVG00005011078	SH3D19	other_paralog
ENSGEVG00005011078	SH3D19	other_paralog
ENSGEVG00005011078	SH3D19	other_paralog
ENSGEVG00005011079
ENSGEVG00005011080	HMX2	other_paralog
ENSGEVG00005011080	HMX2	other_paralog
ENSGEVG00005011080	HMX2	other_paralog
ENSGEVG00005011080	HMX2	other_paralog
ENSGEVG00005011081	POFUT2
ENSGEVG00005011082	RNPC3	within_species_paralog
ENSGEVG00005011083		within_species_paralog
ENSGEVG00005011083		within_species_paralog
ENSGEVG00005011083		other_paralog
ENSGEVG00005011083		other_paralog
ENSGEVG00005011083		other_paralog
ENSGEVG00005011083		other_paralog
ENSGEVG00005011083		other_paralog
ENSGEVG00005011083		other_paralog
ENSGEVG00005011083		other_paralog
ENSGEVG00005011083		other_paralog
ENSGEVG00005011083		other_paralog
ENSGEVG00005011083		other_paralog
ENSGEVG00005011083		other_paralog
ENSGEVG00005011083		other_paralog
ENSGEVG00005011083		other_paralog
ENSGEVG00005011083		other_paralog
ENSGEVG00005011083		other_paralog
ENSGEVG00005011083		other_paralog
ENSGEVG00005011083		other_paralog
ENSGEVG00005011083		other_paralog
ENSGEVG00005011083		other_paralog
ENSGEVG00005011083		other_paralog
ENSGEVG00005011083		other_paralog
ENSGEVG00005011083		other_paralog
ENSGEVG00005011083		other_paralog
ENSGEVG00005011083		other_paralog
ENSGEVG00005011083		other_paralog
ENSGEVG00005011083		other_paralog
ENSGEVG00005011083		other_paralog
ENSGEVG00005011083		other_paralog
ENSGEVG00005011084	MLST8
ENSGEVG00005011085	DNAJB5	other_paralog
ENSGEVG00005011085	DNAJB5	other_paralog
ENSGEVG00005011085	DNAJB5	other_paralog
ENSGEVG00005011085	DNAJB5	other_paralog
ENSGEVG00005011085	DNAJB5	other_paralog
ENSGEVG00005011085	DNAJB5	other_paralog
ENSGEVG00005011085	DNAJB5	other_paralog
ENSGEVG00005011085	DNAJB5	other_paralog
ENSGEVG00005011085	DNAJB5	other_paralog
ENSGEVG00005011085	DNAJB5	other_paralog
ENSGEVG00005011086	JAG1	other_paralog
ENSGEVG00005011086	JAG1	other_paralog
ENSGEVG00005011086	JAG1	other_paralog
ENSGEVG00005011086	JAG1	other_paralog
ENSGEVG00005011086	JAG1	other_paralog
ENSGEVG00005011086	JAG1	other_paralog
ENSGEVG00005011087	DNAJC12	other_paralog
ENSGEVG00005011087	DNAJC12	other_paralog
ENSGEVG00005011087	DNAJC12	other_paralog
ENSGEVG00005011087	DNAJC12	other_paralog
ENSGEVG00005011087	DNAJC12	other_paralog
ENSGEVG00005011087	DNAJC12	other_paralog
ENSGEVG00005011087	DNAJC12	other_paralog
ENSGEVG00005011087	DNAJC12	other_paralog
ENSGEVG00005011087	DNAJC12	other_paralog
ENSGEVG00005011087	DNAJC12	other_paralog
ENSGEVG00005011087	DNAJC12	other_paralog
ENSGEVG00005011087	DNAJC12	other_paralog
ENSGEVG00005011087	DNAJC12	other_paralog
ENSGEVG00005011087	DNAJC12	other_paralog
ENSGEVG00005011087	DNAJC12	other_paralog
ENSGEVG00005011087	DNAJC12	other_paralog
ENSGEVG00005011087	DNAJC12	other_paralog
ENSGEVG00005011087	DNAJC12	other_paralog
ENSGEVG00005011087	DNAJC12	other_paralog
ENSGEVG00005011087	DNAJC12	other_paralog
ENSGEVG00005011087	DNAJC12	other_paralog
ENSGEVG00005011087	DNAJC12	other_paralog
ENSGEVG00005011088	SAMD13	other_paralog
ENSGEVG00005011088	SAMD13	other_paralog
ENSGEVG00005011088	SAMD13	other_paralog
ENSGEVG00005011088	SAMD13	other_paralog
ENSGEVG00005011088	SAMD13	other_paralog
ENSGEVG00005011088	SAMD13	other_paralog
ENSGEVG00005011088	SAMD13	other_paralog
ENSGEVG00005011088	SAMD13	other_paralog
ENSGEVG00005011088	SAMD13	other_paralog
ENSGEVG00005011088	SAMD13	other_paralog
ENSGEVG00005011088	SAMD13	other_paralog
ENSGEVG00005011088	SAMD13	other_paralog
ENSGEVG00005011088	SAMD13	other_paralog
ENSGEVG00005011088	SAMD13	other_paralog
ENSGEVG00005011088	SAMD13	other_paralog
ENSGEVG00005011088	SAMD13	other_paralog
ENSGEVG00005011088	SAMD13	within_species_paralog
ENSGEVG00005011089	TOP1	other_paralog
ENSGEVG00005011089	TOP1	other_paralog
ENSGEVG00005011090		other_paralog
ENSGEVG00005011090		other_paralog
ENSGEVG00005011090		other_paralog
ENSGEVG00005011090		other_paralog
ENSGEVG00005011091	NT5C3B	within_species_paralog
ENSGEVG00005011092	PXMP2	other_paralog
ENSGEVG00005011092	PXMP2	other_paralog
ENSGEVG00005011092	PXMP2	other_paralog
ENSGEVG00005011093	CLCN5	other_paralog
ENSGEVG00005011093	CLCN5	other_paralog
ENSGEVG00005011093	CLCN5	other_paralog
ENSGEVG00005011093	CLCN5	other_paralog
ENSGEVG00005011093	CLCN5	other_paralog
ENSGEVG00005011093	CLCN5	other_paralog
ENSGEVG00005011093	CLCN5	other_paralog
ENSGEVG00005011093	CLCN5	within_species_paralog
ENSGEVG00005011094	TRAIP
ENSGEVG00005011095	HEATR5B	within_species_paralog
ENSGEVG00005011096		within_species_paralog
ENSGEVG00005011096		within_species_paralog
ENSGEVG00005011096		within_species_paralog
ENSGEVG00005011097	CCDC112	within_species_paralog
ENSGEVG00005011098		other_paralog
ENSGEVG00005011098		other_paralog
ENSGEVG00005011098		other_paralog
ENSGEVG00005011098		other_paralog
ENSGEVG00005011098		other_paralog
ENSGEVG00005011098		other_paralog
ENSGEVG00005011098		other_paralog
ENSGEVG00005011098		other_paralog
ENSGEVG00005011098		other_paralog
ENSGEVG00005011098		other_paralog
ENSGEVG00005011098		other_paralog
ENSGEVG00005011098		other_paralog
ENSGEVG00005011098		other_paralog
ENSGEVG00005011098		other_paralog
ENSGEVG00005011098		other_paralog
ENSGEVG00005011098		other_paralog
ENSGEVG00005011098		other_paralog
ENSGEVG00005011098		other_paralog
ENSGEVG00005011098		other_paralog
ENSGEVG00005011098		other_paralog
ENSGEVG00005011098		other_paralog
ENSGEVG00005011098		other_paralog
ENSGEVG00005011098		other_paralog
ENSGEVG00005011098		other_paralog
ENSGEVG00005011098		other_paralog
ENSGEVG00005011098		other_paralog
ENSGEVG00005011098		other_paralog
ENSGEVG00005011098		other_paralog
ENSGEVG00005011098		other_paralog
ENSGEVG00005011098		other_paralog
ENSGEVG00005011098		other_paralog
ENSGEVG00005011098		other_paralog
ENSGEVG00005011098		other_paralog
ENSGEVG00005011098		other_paralog
ENSGEVG00005011098		other_paralog
ENSGEVG00005011098		other_paralog
ENSGEVG00005011098		other_paralog
ENSGEVG00005011098		other_paralog
ENSGEVG00005011098		other_paralog
ENSGEVG00005011098		other_paralog
ENSGEVG00005011098		other_paralog
ENSGEVG00005011098		other_paralog
ENSGEVG00005011098		other_paralog
ENSGEVG00005011098		other_paralog
ENSGEVG00005011098		other_paralog
ENSGEVG00005011098		other_paralog
ENSGEVG00005011098		other_paralog
ENSGEVG00005011098		other_paralog
ENSGEVG00005011098		other_paralog
ENSGEVG00005011098		other_paralog
ENSGEVG00005011098		other_paralog
ENSGEVG00005011098		other_paralog
ENSGEVG00005011098		other_paralog
ENSGEVG00005011098		other_paralog
ENSGEVG00005011098		other_paralog
ENSGEVG00005011098		other_paralog
ENSGEVG00005011098		other_paralog
ENSGEVG00005011098		other_paralog
ENSGEVG00005011098		other_paralog
ENSGEVG00005011098		other_paralog
ENSGEVG00005011098		other_paralog
ENSGEVG00005011098		other_paralog
ENSGEVG00005011098		other_paralog
ENSGEVG00005011098		other_paralog
ENSGEVG00005011098		other_paralog
ENSGEVG00005011098		other_paralog
ENSGEVG00005011098		other_paralog
ENSGEVG00005011098		other_paralog
ENSGEVG00005011098		other_paralog
ENSGEVG00005011098		other_paralog
ENSGEVG00005011098		other_paralog
ENSGEVG00005011098		other_paralog
ENSGEVG00005011098		other_paralog
ENSGEVG00005011098		other_paralog
ENSGEVG00005011098		other_paralog
ENSGEVG00005011098		other_paralog
ENSGEVG00005011098		other_paralog
ENSGEVG00005011098		other_paralog
ENSGEVG00005011098		other_paralog
ENSGEVG00005011098		other_paralog
ENSGEVG00005011098		other_paralog
ENSGEVG00005011098		other_paralog
ENSGEVG00005011098		other_paralog
ENSGEVG00005011098		other_paralog
ENSGEVG00005011098		other_paralog
ENSGEVG00005011098		other_paralog
ENSGEVG00005011098		other_paralog
ENSGEVG00005011098		other_paralog
ENSGEVG00005011098		other_paralog
ENSGEVG00005011098		other_paralog
ENSGEVG00005011098		other_paralog
ENSGEVG00005011098		other_paralog
ENSGEVG00005011098		other_paralog
ENSGEVG00005011098		other_paralog
ENSGEVG00005011098		other_paralog
ENSGEVG00005011098		other_paralog
ENSGEVG00005011098		other_paralog
ENSGEVG00005011098		other_paralog
ENSGEVG00005011098		other_paralog
ENSGEVG00005011098		other_paralog
ENSGEVG00005011098		other_paralog
ENSGEVG00005011098		other_paralog
ENSGEVG00005011098		other_paralog
ENSGEVG00005011098		other_paralog
ENSGEVG00005011098		other_paralog
ENSGEVG00005011098		other_paralog
ENSGEVG00005011098		other_paralog
ENSGEVG00005011098		other_paralog
ENSGEVG00005011098		other_paralog
ENSGEVG00005011098		other_paralog
ENSGEVG00005011098		other_paralog
ENSGEVG00005011098		other_paralog
ENSGEVG00005011098		other_paralog
ENSGEVG00005011098		other_paralog
ENSGEVG00005011098		other_paralog
ENSGEVG00005011098		other_paralog
ENSGEVG00005011098		other_paralog
ENSGEVG00005011098		other_paralog
ENSGEVG00005011098		other_paralog
ENSGEVG00005011098		other_paralog
ENSGEVG00005011098		other_paralog
ENSGEVG00005011098		other_paralog
ENSGEVG00005011098		other_paralog
ENSGEVG00005011098		other_paralog
ENSGEVG00005011098		other_paralog
ENSGEVG00005011098		other_paralog
ENSGEVG00005011098		other_paralog
ENSGEVG00005011098		other_paralog
ENSGEVG00005011098		other_paralog
ENSGEVG00005011098		other_paralog
ENSGEVG00005011098		other_paralog
ENSGEVG00005011098		other_paralog
ENSGEVG00005011098		other_paralog
ENSGEVG00005011098		other_paralog
ENSGEVG00005011098		other_paralog
ENSGEVG00005011098		other_paralog
ENSGEVG00005011098		other_paralog
ENSGEVG00005011098		other_paralog
ENSGEVG00005011098		other_paralog
ENSGEVG00005011098		other_paralog
ENSGEVG00005011098		other_paralog
ENSGEVG00005011098		other_paralog
ENSGEVG00005011098		other_paralog
ENSGEVG00005011098		other_paralog
ENSGEVG00005011098		other_paralog
ENSGEVG00005011098		other_paralog
ENSGEVG00005011098		other_paralog
ENSGEVG00005011098		other_paralog
ENSGEVG00005011098		other_paralog
ENSGEVG00005011098		other_paralog
ENSGEVG00005011098		other_paralog
ENSGEVG00005011098		other_paralog
ENSGEVG00005011098		other_paralog
ENSGEVG00005011098		other_paralog
ENSGEVG00005011098		other_paralog
ENSGEVG00005011098		other_paralog
ENSGEVG00005011098		other_paralog
ENSGEVG00005011098		other_paralog
ENSGEVG00005011098		within_species_paralog
ENSGEVG00005011099	MGST3	other_paralog
ENSGEVG00005011099	MGST3	other_paralog
ENSGEVG00005011099	MGST3	other_paralog
ENSGEVG00005011100		within_species_paralog
ENSGEVG00005011101	FABP3	other_paralog
ENSGEVG00005011101	FABP3	other_paralog
ENSGEVG00005011101	FABP3	other_paralog
ENSGEVG00005011101	FABP3	other_paralog
ENSGEVG00005011101	FABP3	other_paralog
ENSGEVG00005011101	FABP3	other_paralog
ENSGEVG00005011101	FABP3	other_paralog
ENSGEVG00005011101	FABP3	other_paralog
ENSGEVG00005011101	FABP3	other_paralog
ENSGEVG00005011101	FABP3	other_paralog
ENSGEVG00005011101	FABP3	other_paralog
ENSGEVG00005011101	FABP3	other_paralog
ENSGEVG00005011101	FABP3	other_paralog
ENSGEVG00005011101	FABP3	other_paralog
ENSGEVG00005011101	FABP3	other_paralog
ENSGEVG00005011101	FABP3	other_paralog
ENSGEVG00005011101	FABP3	other_paralog
ENSGEVG00005011101	FABP3	other_paralog
ENSGEVG00005011101	FABP3	other_paralog
ENSGEVG00005011102	RAD1
ENSGEVG00005011103	C4orf33	within_species_paralog
ENSGEVG00005011104	TAF13	other_paralog
ENSGEVG00005011105	DIO1	within_species_paralog
ENSGEVG00005011105	DIO1	within_species_paralog
ENSGEVG00005011105	DIO1	within_species_paralog
ENSGEVG00005011105	DIO1	within_species_paralog
ENSGEVG00005011106		within_species_paralog
ENSGEVG00005011106		within_species_paralog
ENSGEVG00005011106		within_species_paralog
ENSGEVG00005011106		within_species_paralog
ENSGEVG00005011106		within_species_paralog
ENSGEVG00005011106		within_species_paralog
ENSGEVG00005011106		within_species_paralog
ENSGEVG00005011106		within_species_paralog
ENSGEVG00005011106		within_species_paralog
ENSGEVG00005011106		other_paralog
ENSGEVG00005011107		other_paralog
ENSGEVG00005011107		other_paralog
ENSGEVG00005011107		other_paralog
ENSGEVG00005011107		other_paralog
ENSGEVG00005011107		other_paralog
ENSGEVG00005011107		other_paralog
ENSGEVG00005011107		other_paralog
ENSGEVG00005011107		other_paralog
ENSGEVG00005011107		other_paralog
ENSGEVG00005011107		other_paralog
ENSGEVG00005011107		other_paralog
ENSGEVG00005011107		other_paralog
ENSGEVG00005011107		other_paralog
ENSGEVG00005011107		other_paralog
ENSGEVG00005011107		other_paralog
ENSGEVG00005011107		other_paralog
ENSGEVG00005011107		other_paralog
ENSGEVG00005011107		other_paralog
ENSGEVG00005011107		other_paralog
ENSGEVG00005011107		other_paralog
ENSGEVG00005011108
ENSGEVG00005011109		within_species_paralog
ENSGEVG00005011109		within_species_paralog
ENSGEVG00005011109		within_species_paralog
ENSGEVG00005011109		within_species_paralog
ENSGEVG00005011110		within_species_paralog
ENSGEVG00005011110		within_species_paralog
ENSGEVG00005011110		within_species_paralog
ENSGEVG00005011110		within_species_paralog
ENSGEVG00005011110		within_species_paralog
ENSGEVG00005011110		within_species_paralog
ENSGEVG00005011110		within_species_paralog
ENSGEVG00005011110		within_species_paralog
ENSGEVG00005011110		within_species_paralog
ENSGEVG00005011110		within_species_paralog
ENSGEVG00005011110		within_species_paralog
ENSGEVG00005011110		within_species_paralog
ENSGEVG00005011110		within_species_paralog
ENSGEVG00005011110		within_species_paralog
ENSGEVG00005011111
ENSGEVG00005011112	TYSND1
ENSGEVG00005011113	ZBTB24	other_paralog
ENSGEVG00005011113	ZBTB24	other_paralog
ENSGEVG00005011113	ZBTB24	other_paralog
ENSGEVG00005011113	ZBTB24	other_paralog
ENSGEVG00005011113	ZBTB24	other_paralog
ENSGEVG00005011113	ZBTB24	other_paralog
ENSGEVG00005011113	ZBTB24	other_paralog
ENSGEVG00005011113	ZBTB24	other_paralog
ENSGEVG00005011113	ZBTB24	other_paralog
ENSGEVG00005011113	ZBTB24	other_paralog
ENSGEVG00005011113	ZBTB24	other_paralog
ENSGEVG00005011113	ZBTB24	other_paralog
ENSGEVG00005011114	PTH1R	other_paralog
ENSGEVG00005011114	PTH1R	other_paralog
ENSGEVG00005011114	PTH1R	other_paralog
ENSGEVG00005011114	PTH1R	other_paralog
ENSGEVG00005011114	PTH1R	other_paralog
ENSGEVG00005011114	PTH1R	other_paralog
ENSGEVG00005011114	PTH1R	other_paralog
ENSGEVG00005011114	PTH1R	other_paralog
ENSGEVG00005011114	PTH1R	other_paralog
ENSGEVG00005011114	PTH1R	other_paralog
ENSGEVG00005011114	PTH1R	other_paralog
ENSGEVG00005011114	PTH1R	other_paralog
ENSGEVG00005011114	PTH1R	other_paralog
ENSGEVG00005011114	PTH1R	other_paralog
ENSGEVG00005011114	PTH1R	other_paralog
ENSGEVG00005011114	PTH1R	other_paralog
ENSGEVG00005011114	PTH1R	other_paralog
ENSGEVG00005011114	PTH1R	other_paralog
ENSGEVG00005011114	PTH1R	other_paralog
ENSGEVG00005011114	PTH1R	other_paralog
ENSGEVG00005011114	PTH1R	other_paralog
ENSGEVG00005011114	PTH1R	other_paralog
ENSGEVG00005011114	PTH1R	other_paralog
ENSGEVG00005011114	PTH1R	other_paralog
ENSGEVG00005011114	PTH1R	other_paralog
ENSGEVG00005011114	PTH1R	other_paralog
ENSGEVG00005011114	PTH1R	other_paralog
ENSGEVG00005011114	PTH1R	other_paralog
ENSGEVG00005011114	PTH1R	other_paralog
ENSGEVG00005011114	PTH1R	other_paralog
ENSGEVG00005011114	PTH1R	other_paralog
ENSGEVG00005011114	PTH1R	other_paralog
ENSGEVG00005011114	PTH1R	other_paralog
ENSGEVG00005011114	PTH1R	other_paralog
ENSGEVG00005011114	PTH1R	other_paralog
ENSGEVG00005011114	PTH1R	other_paralog
ENSGEVG00005011114	PTH1R	other_paralog
ENSGEVG00005011114	PTH1R	other_paralog
ENSGEVG00005011114	PTH1R	other_paralog
ENSGEVG00005011114	PTH1R	other_paralog
ENSGEVG00005011114	PTH1R	other_paralog
ENSGEVG00005011114	PTH1R	other_paralog
ENSGEVG00005011114	PTH1R	other_paralog
ENSGEVG00005011114	PTH1R	other_paralog
ENSGEVG00005011114	PTH1R	other_paralog
ENSGEVG00005011114	PTH1R	other_paralog
ENSGEVG00005011114	PTH1R	other_paralog
ENSGEVG00005011114	PTH1R	other_paralog
ENSGEVG00005011115
ENSGEVG00005011116		within_species_paralog
ENSGEVG00005011116		within_species_paralog
ENSGEVG00005011116		within_species_paralog
ENSGEVG00005011116		within_species_paralog
ENSGEVG00005011116		within_species_paralog
ENSGEVG00005011116		within_species_paralog
ENSGEVG00005011116		within_species_paralog
ENSGEVG00005011116		within_species_paralog
ENSGEVG00005011116		within_species_paralog
ENSGEVG00005011116		within_species_paralog
ENSGEVG00005011116		within_species_paralog
ENSGEVG00005011116		within_species_paralog
ENSGEVG00005011116		within_species_paralog
ENSGEVG00005011116		within_species_paralog
ENSGEVG00005011116		within_species_paralog
ENSGEVG00005011116		within_species_paralog
ENSGEVG00005011116		within_species_paralog
ENSGEVG00005011116		other_paralog
ENSGEVG00005011116		other_paralog
ENSGEVG00005011116		other_paralog
ENSGEVG00005011116		other_paralog
ENSGEVG00005011116		other_paralog
ENSGEVG00005011116		other_paralog
ENSGEVG00005011116		other_paralog
ENSGEVG00005011116		other_paralog
ENSGEVG00005011116		other_paralog
ENSGEVG00005011116		other_paralog
ENSGEVG00005011116		other_paralog
ENSGEVG00005011116		other_paralog
ENSGEVG00005011116		other_paralog
ENSGEVG00005011116		other_paralog
ENSGEVG00005011116		other_paralog
ENSGEVG00005011116		other_paralog
ENSGEVG00005011116		other_paralog
ENSGEVG00005011116		other_paralog
ENSGEVG00005011116		other_paralog
ENSGEVG00005011116		other_paralog
ENSGEVG00005011116		other_paralog
ENSGEVG00005011116		other_paralog
ENSGEVG00005011116		other_paralog
ENSGEVG00005011116		other_paralog
ENSGEVG00005011116		other_paralog
ENSGEVG00005011116		other_paralog
ENSGEVG00005011116		other_paralog
ENSGEVG00005011116		other_paralog
ENSGEVG00005011116		other_paralog
ENSGEVG00005011116		other_paralog
ENSGEVG00005011116		other_paralog
ENSGEVG00005011116		other_paralog
ENSGEVG00005011116		other_paralog
ENSGEVG00005011116		other_paralog
ENSGEVG00005011116		other_paralog
ENSGEVG00005011116		other_paralog
ENSGEVG00005011116		other_paralog
ENSGEVG00005011116		other_paralog
ENSGEVG00005011116		other_paralog
ENSGEVG00005011116		other_paralog
ENSGEVG00005011116		other_paralog
ENSGEVG00005011116		other_paralog
ENSGEVG00005011116		other_paralog
ENSGEVG00005011116		other_paralog
ENSGEVG00005011116		other_paralog
ENSGEVG00005011116		other_paralog
ENSGEVG00005011116		other_paralog
ENSGEVG00005011116		other_paralog
ENSGEVG00005011116		other_paralog
ENSGEVG00005011116		other_paralog
ENSGEVG00005011116		other_paralog
ENSGEVG00005011116		other_paralog
ENSGEVG00005011116		other_paralog
ENSGEVG00005011116		other_paralog
ENSGEVG00005011116		other_paralog
ENSGEVG00005011117
ENSGEVG00005011118		within_species_paralog
ENSGEVG00005011118		within_species_paralog
ENSGEVG00005011118		within_species_paralog
ENSGEVG00005011119	GABPB1	other_paralog
ENSGEVG00005011119	GABPB1	other_paralog
ENSGEVG00005011120	FAM174B
ENSGEVG00005011121		other_paralog
ENSGEVG00005011121		other_paralog
ENSGEVG00005011121		other_paralog
ENSGEVG00005011121		other_paralog
ENSGEVG00005011121		other_paralog
ENSGEVG00005011121		other_paralog
ENSGEVG00005011122
ENSGEVG00005011123	BRIP1	within_species_paralog
ENSGEVG00005011123	BRIP1	within_species_paralog
ENSGEVG00005011123	BRIP1	within_species_paralog
ENSGEVG00005011124		other_paralog
ENSGEVG00005011124		other_paralog
ENSGEVG00005011124		other_paralog
ENSGEVG00005011124		other_paralog
ENSGEVG00005011124		other_paralog
ENSGEVG00005011124		other_paralog
ENSGEVG00005011124		other_paralog
ENSGEVG00005011124		other_paralog
ENSGEVG00005011124		other_paralog
ENSGEVG00005011124		other_paralog
ENSGEVG00005011124		other_paralog
ENSGEVG00005011124		other_paralog
ENSGEVG00005011124		other_paralog
ENSGEVG00005011124		other_paralog
ENSGEVG00005011124		other_paralog
ENSGEVG00005011124		other_paralog
ENSGEVG00005011124		other_paralog
ENSGEVG00005011124		other_paralog
ENSGEVG00005011124		other_paralog
ENSGEVG00005011124		other_paralog
ENSGEVG00005011124		other_paralog
ENSGEVG00005011124		other_paralog
ENSGEVG00005011124		other_paralog
ENSGEVG00005011124		other_paralog
ENSGEVG00005011124		other_paralog
ENSGEVG00005011124		other_paralog
ENSGEVG00005011124		other_paralog
ENSGEVG00005011124		other_paralog
ENSGEVG00005011124		other_paralog
ENSGEVG00005011124		other_paralog
ENSGEVG00005011124		other_paralog
ENSGEVG00005011124		other_paralog
ENSGEVG00005011124		other_paralog
ENSGEVG00005011124		other_paralog
ENSGEVG00005011124		other_paralog
ENSGEVG00005011124		other_paralog
ENSGEVG00005011124		other_paralog
ENSGEVG00005011124		other_paralog
ENSGEVG00005011124		other_paralog
ENSGEVG00005011124		other_paralog
ENSGEVG00005011124		other_paralog
ENSGEVG00005011124		other_paralog
ENSGEVG00005011124		other_paralog
ENSGEVG00005011124		other_paralog
ENSGEVG00005011124		other_paralog
ENSGEVG00005011124		other_paralog
ENSGEVG00005011124		other_paralog
ENSGEVG00005011124		other_paralog
ENSGEVG00005011124		other_paralog
ENSGEVG00005011124		other_paralog
ENSGEVG00005011124		other_paralog
ENSGEVG00005011124		other_paralog
ENSGEVG00005011124		other_paralog
ENSGEVG00005011124		other_paralog
ENSGEVG00005011124		other_paralog
ENSGEVG00005011124		other_paralog
ENSGEVG00005011124		other_paralog
ENSGEVG00005011124		other_paralog
ENSGEVG00005011124		other_paralog
ENSGEVG00005011124		other_paralog
ENSGEVG00005011124		other_paralog
ENSGEVG00005011124		other_paralog
ENSGEVG00005011124		other_paralog
ENSGEVG00005011124		other_paralog
ENSGEVG00005011124		other_paralog
ENSGEVG00005011124		other_paralog
ENSGEVG00005011124		other_paralog
ENSGEVG00005011124		other_paralog
ENSGEVG00005011124		other_paralog
ENSGEVG00005011124		other_paralog
ENSGEVG00005011124		other_paralog
ENSGEVG00005011124		other_paralog
ENSGEVG00005011124		other_paralog
ENSGEVG00005011124		other_paralog
ENSGEVG00005011124		other_paralog
ENSGEVG00005011124		other_paralog
ENSGEVG00005011124		other_paralog
ENSGEVG00005011124		other_paralog
ENSGEVG00005011124		other_paralog
ENSGEVG00005011124		other_paralog
ENSGEVG00005011124		other_paralog
ENSGEVG00005011124		other_paralog
ENSGEVG00005011124		other_paralog
ENSGEVG00005011124		other_paralog
ENSGEVG00005011124		other_paralog
ENSGEVG00005011124		other_paralog
ENSGEVG00005011124		other_paralog
ENSGEVG00005011124		other_paralog
ENSGEVG00005011124		other_paralog
ENSGEVG00005011124		other_paralog
ENSGEVG00005011124		other_paralog
ENSGEVG00005011124		other_paralog
ENSGEVG00005011124		other_paralog
ENSGEVG00005011124		other_paralog
ENSGEVG00005011124		other_paralog
ENSGEVG00005011124		other_paralog
ENSGEVG00005011124		other_paralog
ENSGEVG00005011124		other_paralog
ENSGEVG00005011124		other_paralog
ENSGEVG00005011124		other_paralog
ENSGEVG00005011124		other_paralog
ENSGEVG00005011124		other_paralog
ENSGEVG00005011124		other_paralog
ENSGEVG00005011124		other_paralog
ENSGEVG00005011124		other_paralog
ENSGEVG00005011124		other_paralog
ENSGEVG00005011124		other_paralog
ENSGEVG00005011124		other_paralog
ENSGEVG00005011124		other_paralog
ENSGEVG00005011124		other_paralog
ENSGEVG00005011124		other_paralog
ENSGEVG00005011124		other_paralog
ENSGEVG00005011124		other_paralog
ENSGEVG00005011124		other_paralog
ENSGEVG00005011124		other_paralog
ENSGEVG00005011124		other_paralog
ENSGEVG00005011124		other_paralog
ENSGEVG00005011124		other_paralog
ENSGEVG00005011124		other_paralog
ENSGEVG00005011124		other_paralog
ENSGEVG00005011124		other_paralog
ENSGEVG00005011124		other_paralog
ENSGEVG00005011124		other_paralog
ENSGEVG00005011124		other_paralog
ENSGEVG00005011124		other_paralog
ENSGEVG00005011124		other_paralog
ENSGEVG00005011124		other_paralog
ENSGEVG00005011124		other_paralog
ENSGEVG00005011124		other_paralog
ENSGEVG00005011124		other_paralog
ENSGEVG00005011124		other_paralog
ENSGEVG00005011124		other_paralog
ENSGEVG00005011124		other_paralog
ENSGEVG00005011124		other_paralog
ENSGEVG00005011124		other_paralog
ENSGEVG00005011124		other_paralog
ENSGEVG00005011124		other_paralog
ENSGEVG00005011124		other_paralog
ENSGEVG00005011124		other_paralog
ENSGEVG00005011124		other_paralog
ENSGEVG00005011124		other_paralog
ENSGEVG00005011124		other_paralog
ENSGEVG00005011124		other_paralog
ENSGEVG00005011124		other_paralog
ENSGEVG00005011124		within_species_paralog
ENSGEVG00005011124		within_species_paralog
ENSGEVG00005011124		within_species_paralog
ENSGEVG00005011124		within_species_paralog
ENSGEVG00005011124		within_species_paralog
ENSGEVG00005011124		within_species_paralog
ENSGEVG00005011124		within_species_paralog
ENSGEVG00005011124		within_species_paralog
ENSGEVG00005011124		within_species_paralog
ENSGEVG00005011124		within_species_paralog
ENSGEVG00005011124		within_species_paralog
ENSGEVG00005011124		within_species_paralog
ENSGEVG00005011124		within_species_paralog
ENSGEVG00005011124		within_species_paralog
ENSGEVG00005011124		within_species_paralog
ENSGEVG00005011125		within_species_paralog
ENSGEVG00005011125		within_species_paralog
ENSGEVG00005011125		within_species_paralog
ENSGEVG00005011125		within_species_paralog
ENSGEVG00005011125		within_species_paralog
ENSGEVG00005011125		within_species_paralog
ENSGEVG00005011125		within_species_paralog
ENSGEVG00005011126	ALDH9A1	other_paralog
ENSGEVG00005011126	ALDH9A1	other_paralog
ENSGEVG00005011126	ALDH9A1	other_paralog
ENSGEVG00005011126	ALDH9A1	other_paralog
ENSGEVG00005011126	ALDH9A1	other_paralog
ENSGEVG00005011126	ALDH9A1	other_paralog
ENSGEVG00005011126	ALDH9A1	other_paralog
ENSGEVG00005011126	ALDH9A1	other_paralog
ENSGEVG00005011126	ALDH9A1	other_paralog
ENSGEVG00005011126	ALDH9A1	other_paralog
ENSGEVG00005011126	ALDH9A1	other_paralog
ENSGEVG00005011126	ALDH9A1	other_paralog
ENSGEVG00005011126	ALDH9A1	other_paralog
ENSGEVG00005011126	ALDH9A1	other_paralog
ENSGEVG00005011127
ENSGEVG00005011128	BUB3	within_species_paralog
ENSGEVG00005011128	BUB3	within_species_paralog
ENSGEVG00005011129
ENSGEVG00005011130		other_paralog
ENSGEVG00005011130		other_paralog
ENSGEVG00005011130		other_paralog
ENSGEVG00005011130		other_paralog
ENSGEVG00005011130		other_paralog
ENSGEVG00005011130		other_paralog
ENSGEVG00005011130		other_paralog
ENSGEVG00005011130		other_paralog
ENSGEVG00005011130		other_paralog
ENSGEVG00005011130		other_paralog
ENSGEVG00005011130		other_paralog
ENSGEVG00005011130		other_paralog
ENSGEVG00005011130		other_paralog
ENSGEVG00005011130		other_paralog
ENSGEVG00005011130		other_paralog
ENSGEVG00005011130		other_paralog
ENSGEVG00005011130		other_paralog
ENSGEVG00005011130		other_paralog
ENSGEVG00005011130		other_paralog
ENSGEVG00005011130		other_paralog
ENSGEVG00005011130		other_paralog
ENSGEVG00005011131		other_paralog
ENSGEVG00005011131		other_paralog
ENSGEVG00005011131		other_paralog
ENSGEVG00005011131		other_paralog
ENSGEVG00005011131		other_paralog
ENSGEVG00005011131		other_paralog
ENSGEVG00005011131		gene_split
ENSGEVG00005011132	NEPRO
ENSGEVG00005011133	ZFPM2	within_species_paralog
ENSGEVG00005011134	PGP	other_paralog
ENSGEVG00005011134	PGP	other_paralog
ENSGEVG00005011134	PGP	other_paralog
ENSGEVG00005011135	U4	other_paralog
ENSGEVG00005011135	U4	other_paralog
ENSGEVG00005011135	U4	other_paralog
ENSGEVG00005011135	U4	other_paralog
ENSGEVG00005011135	U4	other_paralog
ENSGEVG00005011135	U4	other_paralog
ENSGEVG00005011135	U4	other_paralog
ENSGEVG00005011135	U4	other_paralog
ENSGEVG00005011135	U4	other_paralog
ENSGEVG00005011135	U4	other_paralog
ENSGEVG00005011135	U4	other_paralog
ENSGEVG00005011135	U4	other_paralog
ENSGEVG00005011135	U4	other_paralog
ENSGEVG00005011135	U4	other_paralog
ENSGEVG00005011135	U4	other_paralog
ENSGEVG00005011135	U4	other_paralog
ENSGEVG00005011135	U4	other_paralog
ENSGEVG00005011135	U4	other_paralog
ENSGEVG00005011135	U4	other_paralog
ENSGEVG00005011135	U4	other_paralog
ENSGEVG00005011135	U4	other_paralog
ENSGEVG00005011135	U4	other_paralog
ENSGEVG00005011135	U4	other_paralog
ENSGEVG00005011135	U4	other_paralog
ENSGEVG00005011135	U4	other_paralog
ENSGEVG00005011135	U4	other_paralog
ENSGEVG00005011135	U4	other_paralog
ENSGEVG00005011135	U4	other_paralog
ENSGEVG00005011135	U4	other_paralog
ENSGEVG00005011135	U4	other_paralog
ENSGEVG00005011135	U4	other_paralog
ENSGEVG00005011135	U4	other_paralog
ENSGEVG00005011135	U4	other_paralog
ENSGEVG00005011135	U4	other_paralog
ENSGEVG00005011135	U4	other_paralog
ENSGEVG00005011135	U4	other_paralog
ENSGEVG00005011135	U4	other_paralog
ENSGEVG00005011135	U4	within_species_paralog
ENSGEVG00005011135	U4	within_species_paralog
ENSGEVG00005011135	U4	within_species_paralog
ENSGEVG00005011136	GYG1	other_paralog
ENSGEVG00005011137	U5	within_species_paralog
ENSGEVG00005011137	U5	within_species_paralog
ENSGEVG00005011137	U5	within_species_paralog
ENSGEVG00005011137	U5	within_species_paralog
ENSGEVG00005011137	U5	within_species_paralog
ENSGEVG00005011137	U5	within_species_paralog
ENSGEVG00005011137	U5	within_species_paralog
ENSGEVG00005011137	U5	within_species_paralog
ENSGEVG00005011137	U5	within_species_paralog
ENSGEVG00005011137	U5	within_species_paralog
ENSGEVG00005011137	U5	within_species_paralog
ENSGEVG00005011137	U5	within_species_paralog
ENSGEVG00005011137	U5	within_species_paralog
ENSGEVG00005011137	U5	within_species_paralog
ENSGEVG00005011137	U5	within_species_paralog
ENSGEVG00005011137	U5	within_species_paralog
ENSGEVG00005011137	U5	within_species_paralog
ENSGEVG00005011137	U5	within_species_paralog
ENSGEVG00005011137	U5	within_species_paralog
ENSGEVG00005011137	U5	within_species_paralog
ENSGEVG00005011137	U5	within_species_paralog
ENSGEVG00005011137	U5	within_species_paralog
ENSGEVG00005011137	U5	within_species_paralog
ENSGEVG00005011137	U5	within_species_paralog
ENSGEVG00005011137	U5	within_species_paralog
ENSGEVG00005011137	U5	within_species_paralog
ENSGEVG00005011137	U5	within_species_paralog
ENSGEVG00005011137	U5	within_species_paralog
ENSGEVG00005011137	U5	within_species_paralog
ENSGEVG00005011137	U5	within_species_paralog
ENSGEVG00005011137	U5	within_species_paralog
ENSGEVG00005011137	U5	within_species_paralog
ENSGEVG00005011137	U5	within_species_paralog
ENSGEVG00005011137	U5	within_species_paralog
ENSGEVG00005011137	U5	within_species_paralog
ENSGEVG00005011137	U5	within_species_paralog
ENSGEVG00005011137	U5	within_species_paralog
ENSGEVG00005011137	U5	within_species_paralog
ENSGEVG00005011137	U5	within_species_paralog
ENSGEVG00005011137	U5	within_species_paralog
ENSGEVG00005011137	U5	other_paralog
ENSGEVG00005011137	U5	other_paralog
ENSGEVG00005011137	U5	other_paralog
ENSGEVG00005011137	U5	other_paralog
ENSGEVG00005011137	U5	other_paralog
ENSGEVG00005011137	U5	other_paralog
ENSGEVG00005011137	U5	other_paralog
ENSGEVG00005011137	U5	other_paralog
ENSGEVG00005011137	U5	other_paralog
ENSGEVG00005011137	U5	other_paralog
ENSGEVG00005011138		within_species_paralog
ENSGEVG00005011139	SAR1A	other_paralog
ENSGEVG00005011139	SAR1A	other_paralog
ENSGEVG00005011139	SAR1A	other_paralog
ENSGEVG00005011139	SAR1A	other_paralog
ENSGEVG00005011139	SAR1A	other_paralog
ENSGEVG00005011139	SAR1A	other_paralog
ENSGEVG00005011139	SAR1A	other_paralog
ENSGEVG00005011139	SAR1A	other_paralog
ENSGEVG00005011139	SAR1A	other_paralog
ENSGEVG00005011139	SAR1A	other_paralog
ENSGEVG00005011139	SAR1A	other_paralog
ENSGEVG00005011139	SAR1A	other_paralog
ENSGEVG00005011139	SAR1A	other_paralog
ENSGEVG00005011139	SAR1A	other_paralog
ENSGEVG00005011139	SAR1A	other_paralog
ENSGEVG00005011139	SAR1A	other_paralog
ENSGEVG00005011139	SAR1A	other_paralog
ENSGEVG00005011139	SAR1A	other_paralog
ENSGEVG00005011139	SAR1A	other_paralog
ENSGEVG00005011139	SAR1A	other_paralog
ENSGEVG00005011139	SAR1A	other_paralog
ENSGEVG00005011139	SAR1A	other_paralog
ENSGEVG00005011139	SAR1A	other_paralog
ENSGEVG00005011139	SAR1A	other_paralog
ENSGEVG00005011139	SAR1A	other_paralog
ENSGEVG00005011139	SAR1A	other_paralog
ENSGEVG00005011139	SAR1A	other_paralog
ENSGEVG00005011139	SAR1A	other_paralog
ENSGEVG00005011139	SAR1A	other_paralog
ENSGEVG00005011139	SAR1A	other_paralog
ENSGEVG00005011139	SAR1A	other_paralog
ENSGEVG00005011139	SAR1A	other_paralog
ENSGEVG00005011139	SAR1A	other_paralog
ENSGEVG00005011140	SCLT1
ENSGEVG00005011141		other_paralog
ENSGEVG00005011141		other_paralog
ENSGEVG00005011141		other_paralog
ENSGEVG00005011141		other_paralog
ENSGEVG00005011141		other_paralog
ENSGEVG00005011141		other_paralog
ENSGEVG00005011141		other_paralog
ENSGEVG00005011141		other_paralog
ENSGEVG00005011141		other_paralog
ENSGEVG00005011141		other_paralog
ENSGEVG00005011141		other_paralog
ENSGEVG00005011141		other_paralog
ENSGEVG00005011141		other_paralog
ENSGEVG00005011141		other_paralog
ENSGEVG00005011141		other_paralog
ENSGEVG00005011141		other_paralog
ENSGEVG00005011141		other_paralog
ENSGEVG00005011141		other_paralog
ENSGEVG00005011141		other_paralog
ENSGEVG00005011141		other_paralog
ENSGEVG00005011141		other_paralog
ENSGEVG00005011141		other_paralog
ENSGEVG00005011141		other_paralog
ENSGEVG00005011141		other_paralog
ENSGEVG00005011141		other_paralog
ENSGEVG00005011141		other_paralog
ENSGEVG00005011141		other_paralog
ENSGEVG00005011141		other_paralog
ENSGEVG00005011141		other_paralog
ENSGEVG00005011141		other_paralog
ENSGEVG00005011141		other_paralog
ENSGEVG00005011141		other_paralog
ENSGEVG00005011141		other_paralog
ENSGEVG00005011141		other_paralog
ENSGEVG00005011141		other_paralog
ENSGEVG00005011141		other_paralog
ENSGEVG00005011141		other_paralog
ENSGEVG00005011141		other_paralog
ENSGEVG00005011141		other_paralog
ENSGEVG00005011141		other_paralog
ENSGEVG00005011141		other_paralog
ENSGEVG00005011141		other_paralog
ENSGEVG00005011141		other_paralog
ENSGEVG00005011141		other_paralog
ENSGEVG00005011141		other_paralog
ENSGEVG00005011141		other_paralog
ENSGEVG00005011141		other_paralog
ENSGEVG00005011141		other_paralog
ENSGEVG00005011141		other_paralog
ENSGEVG00005011141		other_paralog
ENSGEVG00005011141		other_paralog
ENSGEVG00005011141		other_paralog
ENSGEVG00005011141		other_paralog
ENSGEVG00005011141		other_paralog
ENSGEVG00005011141		other_paralog
ENSGEVG00005011141		other_paralog
ENSGEVG00005011141		other_paralog
ENSGEVG00005011141		other_paralog
ENSGEVG00005011141		other_paralog
ENSGEVG00005011141		other_paralog
ENSGEVG00005011141		other_paralog
ENSGEVG00005011141		other_paralog
ENSGEVG00005011141		other_paralog
ENSGEVG00005011141		other_paralog
ENSGEVG00005011141		other_paralog
ENSGEVG00005011141		other_paralog
ENSGEVG00005011141		other_paralog
ENSGEVG00005011141		other_paralog
ENSGEVG00005011141		other_paralog
ENSGEVG00005011141		other_paralog
ENSGEVG00005011141		other_paralog
ENSGEVG00005011141		other_paralog
ENSGEVG00005011141		other_paralog
ENSGEVG00005011141		other_paralog
ENSGEVG00005011141		other_paralog
ENSGEVG00005011141		other_paralog
ENSGEVG00005011141		other_paralog
ENSGEVG00005011141		other_paralog
ENSGEVG00005011141		other_paralog
ENSGEVG00005011141		other_paralog
ENSGEVG00005011141		other_paralog
ENSGEVG00005011141		other_paralog
ENSGEVG00005011141		other_paralog
ENSGEVG00005011141		other_paralog
ENSGEVG00005011141		other_paralog
ENSGEVG00005011141		other_paralog
ENSGEVG00005011141		other_paralog
ENSGEVG00005011141		other_paralog
ENSGEVG00005011141		other_paralog
ENSGEVG00005011141		other_paralog
ENSGEVG00005011141		other_paralog
ENSGEVG00005011141		other_paralog
ENSGEVG00005011141		other_paralog
ENSGEVG00005011141		other_paralog
ENSGEVG00005011141		other_paralog
ENSGEVG00005011141		other_paralog
ENSGEVG00005011141		other_paralog
ENSGEVG00005011141		other_paralog
ENSGEVG00005011141		other_paralog
ENSGEVG00005011141		other_paralog
ENSGEVG00005011141		other_paralog
ENSGEVG00005011141		other_paralog
ENSGEVG00005011141		other_paralog
ENSGEVG00005011141		other_paralog
ENSGEVG00005011141		other_paralog
ENSGEVG00005011141		other_paralog
ENSGEVG00005011141		other_paralog
ENSGEVG00005011141		other_paralog
ENSGEVG00005011141		other_paralog
ENSGEVG00005011141		other_paralog
ENSGEVG00005011141		other_paralog
ENSGEVG00005011141		other_paralog
ENSGEVG00005011141		other_paralog
ENSGEVG00005011141		other_paralog
ENSGEVG00005011141		other_paralog
ENSGEVG00005011141		other_paralog
ENSGEVG00005011141		other_paralog
ENSGEVG00005011141		other_paralog
ENSGEVG00005011141		other_paralog
ENSGEVG00005011141		other_paralog
ENSGEVG00005011141		other_paralog
ENSGEVG00005011141		other_paralog
ENSGEVG00005011141		other_paralog
ENSGEVG00005011141		other_paralog
ENSGEVG00005011141		other_paralog
ENSGEVG00005011141		other_paralog
ENSGEVG00005011141		other_paralog
ENSGEVG00005011141		other_paralog
ENSGEVG00005011141		other_paralog
ENSGEVG00005011141		other_paralog
ENSGEVG00005011141		other_paralog
ENSGEVG00005011141		other_paralog
ENSGEVG00005011141		other_paralog
ENSGEVG00005011141		other_paralog
ENSGEVG00005011141		other_paralog
ENSGEVG00005011141		other_paralog
ENSGEVG00005011141		other_paralog
ENSGEVG00005011141		other_paralog
ENSGEVG00005011141		other_paralog
ENSGEVG00005011141		other_paralog
ENSGEVG00005011141		other_paralog
ENSGEVG00005011141		other_paralog
ENSGEVG00005011141		other_paralog
ENSGEVG00005011141		other_paralog
ENSGEVG00005011141		other_paralog
ENSGEVG00005011141		other_paralog
ENSGEVG00005011141		other_paralog
ENSGEVG00005011141		other_paralog
ENSGEVG00005011141		other_paralog
ENSGEVG00005011141		other_paralog
ENSGEVG00005011141		within_species_paralog
ENSGEVG00005011141		within_species_paralog
ENSGEVG00005011141		within_species_paralog
ENSGEVG00005011141		within_species_paralog
ENSGEVG00005011141		within_species_paralog
ENSGEVG00005011141		within_species_paralog
ENSGEVG00005011141		within_species_paralog
ENSGEVG00005011141		within_species_paralog
ENSGEVG00005011141		within_species_paralog
ENSGEVG00005011142		within_species_paralog
ENSGEVG00005011142		within_species_paralog
ENSGEVG00005011142		within_species_paralog
ENSGEVG00005011142		within_species_paralog
ENSGEVG00005011142		within_species_paralog
ENSGEVG00005011142		within_species_paralog
ENSGEVG00005011142		within_species_paralog
ENSGEVG00005011142		within_species_paralog
ENSGEVG00005011142		within_species_paralog
ENSGEVG00005011142		within_species_paralog
ENSGEVG00005011142		within_species_paralog
ENSGEVG00005011142		other_paralog
ENSGEVG00005011142		other_paralog
ENSGEVG00005011142		other_paralog
ENSGEVG00005011142		other_paralog
ENSGEVG00005011142		other_paralog
ENSGEVG00005011142		other_paralog
ENSGEVG00005011142		other_paralog
ENSGEVG00005011142		other_paralog
ENSGEVG00005011142		other_paralog
ENSGEVG00005011142		other_paralog
ENSGEVG00005011142		other_paralog
ENSGEVG00005011142		other_paralog
ENSGEVG00005011142		other_paralog
ENSGEVG00005011143		other_paralog
ENSGEVG00005011143		other_paralog
ENSGEVG00005011143		other_paralog
ENSGEVG00005011143		other_paralog
ENSGEVG00005011143		other_paralog
ENSGEVG00005011143		other_paralog
ENSGEVG00005011143		other_paralog
ENSGEVG00005011143		other_paralog
ENSGEVG00005011143		other_paralog
ENSGEVG00005011143		other_paralog
ENSGEVG00005011143		other_paralog
ENSGEVG00005011143		other_paralog
ENSGEVG00005011143		other_paralog
ENSGEVG00005011143		other_paralog
ENSGEVG00005011143		other_paralog
ENSGEVG00005011143		other_paralog
ENSGEVG00005011143		other_paralog
ENSGEVG00005011143		other_paralog
ENSGEVG00005011143		other_paralog
ENSGEVG00005011143		other_paralog
ENSGEVG00005011143		other_paralog
ENSGEVG00005011143		other_paralog
ENSGEVG00005011143		other_paralog
ENSGEVG00005011143		other_paralog
ENSGEVG00005011143		other_paralog
ENSGEVG00005011143		other_paralog
ENSGEVG00005011143		other_paralog
ENSGEVG00005011143		other_paralog
ENSGEVG00005011143		other_paralog
ENSGEVG00005011143		other_paralog
ENSGEVG00005011144	SERPIND1	other_paralog
ENSGEVG00005011144	SERPIND1	other_paralog
ENSGEVG00005011144	SERPIND1	other_paralog
ENSGEVG00005011144	SERPIND1	other_paralog
ENSGEVG00005011144	SERPIND1	other_paralog
ENSGEVG00005011144	SERPIND1	other_paralog
ENSGEVG00005011144	SERPIND1	other_paralog
ENSGEVG00005011144	SERPIND1	other_paralog
ENSGEVG00005011144	SERPIND1	other_paralog
ENSGEVG00005011144	SERPIND1	other_paralog
ENSGEVG00005011144	SERPIND1	other_paralog
ENSGEVG00005011144	SERPIND1	other_paralog
ENSGEVG00005011144	SERPIND1	other_paralog
ENSGEVG00005011144	SERPIND1	other_paralog
ENSGEVG00005011144	SERPIND1	other_paralog
ENSGEVG00005011144	SERPIND1	other_paralog
ENSGEVG00005011144	SERPIND1	other_paralog
ENSGEVG00005011144	SERPIND1	other_paralog
ENSGEVG00005011144	SERPIND1	other_paralog
ENSGEVG00005011144	SERPIND1	other_paralog
ENSGEVG00005011144	SERPIND1	other_paralog
ENSGEVG00005011144	SERPIND1	other_paralog
ENSGEVG00005011144	SERPIND1	other_paralog
ENSGEVG00005011144	SERPIND1	other_paralog
ENSGEVG00005011144	SERPIND1	other_paralog
ENSGEVG00005011144	SERPIND1	other_paralog
ENSGEVG00005011144	SERPIND1	other_paralog
ENSGEVG00005011144	SERPIND1	other_paralog
ENSGEVG00005011144	SERPIND1	other_paralog
ENSGEVG00005011144	SERPIND1	other_paralog
ENSGEVG00005011145	CAMKV	other_paralog
ENSGEVG00005011145	CAMKV	other_paralog
ENSGEVG00005011145	CAMKV	other_paralog
ENSGEVG00005011145	CAMKV	other_paralog
ENSGEVG00005011145	CAMKV	other_paralog
ENSGEVG00005011145	CAMKV	other_paralog
ENSGEVG00005011145	CAMKV	other_paralog
ENSGEVG00005011145	CAMKV	other_paralog
ENSGEVG00005011145	CAMKV	other_paralog
ENSGEVG00005011145	CAMKV	other_paralog
ENSGEVG00005011145	CAMKV	other_paralog
ENSGEVG00005011145	CAMKV	other_paralog
ENSGEVG00005011145	CAMKV	other_paralog
ENSGEVG00005011145	CAMKV	other_paralog
ENSGEVG00005011145	CAMKV	other_paralog
ENSGEVG00005011145	CAMKV	other_paralog
ENSGEVG00005011145	CAMKV	other_paralog
ENSGEVG00005011145	CAMKV	other_paralog
ENSGEVG00005011145	CAMKV	other_paralog
ENSGEVG00005011145	CAMKV	other_paralog
ENSGEVG00005011145	CAMKV	other_paralog
ENSGEVG00005011146	U6	within_species_paralog
ENSGEVG00005011146	U6	other_paralog
ENSGEVG00005011146	U6	other_paralog
ENSGEVG00005011146	U6	other_paralog
ENSGEVG00005011146	U6	other_paralog
ENSGEVG00005011146	U6	other_paralog
ENSGEVG00005011146	U6	other_paralog
ENSGEVG00005011146	U6	other_paralog
ENSGEVG00005011146	U6	other_paralog
ENSGEVG00005011146	U6	other_paralog
ENSGEVG00005011146	U6	other_paralog
ENSGEVG00005011146	U6	other_paralog
ENSGEVG00005011146	U6	other_paralog
ENSGEVG00005011146	U6	other_paralog
ENSGEVG00005011146	U6	other_paralog
ENSGEVG00005011146	U6	other_paralog
ENSGEVG00005011146	U6	other_paralog
ENSGEVG00005011146	U6	other_paralog
ENSGEVG00005011146	U6	other_paralog
ENSGEVG00005011146	U6	other_paralog
ENSGEVG00005011146	U6	other_paralog
ENSGEVG00005011146	U6	other_paralog
ENSGEVG00005011146	U6	other_paralog
ENSGEVG00005011146	U6	other_paralog
ENSGEVG00005011146	U6	other_paralog
ENSGEVG00005011146	U6	other_paralog
ENSGEVG00005011146	U6	other_paralog
ENSGEVG00005011146	U6	other_paralog
ENSGEVG00005011146	U6	other_paralog
ENSGEVG00005011146	U6	other_paralog
ENSGEVG00005011146	U6	other_paralog
ENSGEVG00005011146	U6	other_paralog
ENSGEVG00005011146	U6	other_paralog
ENSGEVG00005011146	U6	other_paralog
ENSGEVG00005011146	U6	other_paralog
ENSGEVG00005011146	U6	other_paralog
ENSGEVG00005011146	U6	other_paralog
ENSGEVG00005011146	U6	other_paralog
ENSGEVG00005011146	U6	other_paralog
ENSGEVG00005011146	U6	other_paralog
ENSGEVG00005011146	U6	other_paralog
ENSGEVG00005011146	U6	other_paralog
ENSGEVG00005011146	U6	other_paralog
ENSGEVG00005011146	U6	other_paralog
ENSGEVG00005011146	U6	other_paralog
ENSGEVG00005011146	U6	other_paralog
ENSGEVG00005011146	U6	other_paralog
ENSGEVG00005011146	U6	other_paralog
ENSGEVG00005011146	U6	other_paralog
ENSGEVG00005011146	U6	other_paralog
ENSGEVG00005011146	U6	other_paralog
ENSGEVG00005011146	U6	other_paralog
ENSGEVG00005011146	U6	other_paralog
ENSGEVG00005011146	U6	other_paralog
ENSGEVG00005011146	U6	other_paralog
ENSGEVG00005011146	U6	other_paralog
ENSGEVG00005011146	U6	other_paralog
ENSGEVG00005011146	U6	other_paralog
ENSGEVG00005011146	U6	other_paralog
ENSGEVG00005011146	U6	other_paralog
ENSGEVG00005011146	U6	other_paralog
ENSGEVG00005011146	U6	other_paralog
ENSGEVG00005011146	U6	other_paralog
ENSGEVG00005011146	U6	other_paralog
ENSGEVG00005011146	U6	other_paralog
ENSGEVG00005011146	U6	other_paralog
ENSGEVG00005011146	U6	other_paralog
ENSGEVG00005011146	U6	other_paralog
ENSGEVG00005011146	U6	other_paralog
ENSGEVG00005011146	U6	other_paralog
ENSGEVG00005011146	U6	other_paralog
ENSGEVG00005011146	U6	other_paralog
ENSGEVG00005011146	U6	other_paralog
ENSGEVG00005011146	U6	other_paralog
ENSGEVG00005011146	U6	other_paralog
ENSGEVG00005011146	U6	other_paralog
ENSGEVG00005011146	U6	other_paralog
ENSGEVG00005011146	U6	other_paralog
ENSGEVG00005011146	U6	other_paralog
ENSGEVG00005011146	U6	other_paralog
ENSGEVG00005011146	U6	other_paralog
ENSGEVG00005011146	U6	other_paralog
ENSGEVG00005011146	U6	other_paralog
ENSGEVG00005011146	U6	other_paralog
ENSGEVG00005011147	GPR26	within_species_paralog
ENSGEVG00005011147	GPR26	within_species_paralog
ENSGEVG00005011147	GPR26	within_species_paralog
ENSGEVG00005011148	LINGO2	other_paralog
ENSGEVG00005011148	LINGO2	other_paralog
ENSGEVG00005011148	LINGO2	other_paralog
ENSGEVG00005011148	LINGO2	other_paralog
ENSGEVG00005011148	LINGO2	other_paralog
ENSGEVG00005011148	LINGO2	other_paralog
ENSGEVG00005011148	LINGO2	other_paralog
ENSGEVG00005011148	LINGO2	other_paralog
ENSGEVG00005011148	LINGO2	other_paralog
ENSGEVG00005011148	LINGO2	other_paralog
ENSGEVG00005011148	LINGO2	other_paralog
ENSGEVG00005011148	LINGO2	other_paralog
ENSGEVG00005011148	LINGO2	other_paralog
ENSGEVG00005011148	LINGO2	other_paralog
ENSGEVG00005011148	LINGO2	other_paralog
ENSGEVG00005011148	LINGO2	other_paralog
ENSGEVG00005011148	LINGO2	other_paralog
ENSGEVG00005011148	LINGO2	other_paralog
ENSGEVG00005011148	LINGO2	other_paralog
ENSGEVG00005011148	LINGO2	other_paralog
ENSGEVG00005011148	LINGO2	other_paralog
ENSGEVG00005011148	LINGO2	other_paralog
ENSGEVG00005011148	LINGO2	other_paralog
ENSGEVG00005011148	LINGO2	other_paralog
ENSGEVG00005011148	LINGO2	other_paralog
ENSGEVG00005011148	LINGO2	other_paralog
ENSGEVG00005011148	LINGO2	other_paralog
ENSGEVG00005011148	LINGO2	other_paralog
ENSGEVG00005011148	LINGO2	other_paralog
ENSGEVG00005011149		within_species_paralog
ENSGEVG00005011149		within_species_paralog
ENSGEVG00005011149		within_species_paralog
ENSGEVG00005011149		within_species_paralog
ENSGEVG00005011149		within_species_paralog
ENSGEVG00005011149		within_species_paralog
ENSGEVG00005011149		within_species_paralog
ENSGEVG00005011149		within_species_paralog
ENSGEVG00005011149		within_species_paralog
ENSGEVG00005011149		other_paralog
ENSGEVG00005011150
ENSGEVG00005011151	LGALS12	other_paralog
ENSGEVG00005011151	LGALS12	other_paralog
ENSGEVG00005011151	LGALS12	other_paralog
ENSGEVG00005011151	LGALS12	other_paralog
ENSGEVG00005011151	LGALS12	other_paralog
ENSGEVG00005011151	LGALS12	other_paralog
ENSGEVG00005011151	LGALS12	other_paralog
ENSGEVG00005011151	LGALS12	other_paralog
ENSGEVG00005011151	LGALS12	other_paralog
ENSGEVG00005011151	LGALS12	other_paralog
ENSGEVG00005011151	LGALS12	other_paralog
ENSGEVG00005011151	LGALS12	other_paralog
ENSGEVG00005011151	LGALS12	other_paralog
ENSGEVG00005011152		other_paralog
ENSGEVG00005011152		other_paralog
ENSGEVG00005011152		other_paralog
ENSGEVG00005011152		other_paralog
ENSGEVG00005011152		other_paralog
ENSGEVG00005011152		other_paralog
ENSGEVG00005011152		other_paralog
ENSGEVG00005011152		other_paralog
ENSGEVG00005011152		other_paralog
ENSGEVG00005011152		other_paralog
ENSGEVG00005011152		other_paralog
ENSGEVG00005011152		other_paralog
ENSGEVG00005011152		other_paralog
ENSGEVG00005011152		other_paralog
ENSGEVG00005011152		other_paralog
ENSGEVG00005011152		other_paralog
ENSGEVG00005011152		other_paralog
ENSGEVG00005011152		other_paralog
ENSGEVG00005011152		other_paralog
ENSGEVG00005011152		other_paralog
ENSGEVG00005011152		other_paralog
ENSGEVG00005011152		other_paralog
ENSGEVG00005011152		other_paralog
ENSGEVG00005011152		other_paralog
ENSGEVG00005011152		other_paralog
ENSGEVG00005011152		other_paralog
ENSGEVG00005011152		other_paralog
ENSGEVG00005011152		gene_split
ENSGEVG00005011152		within_species_paralog
ENSGEVG00005011153		within_species_paralog
ENSGEVG00005011153		within_species_paralog
ENSGEVG00005011153		within_species_paralog
ENSGEVG00005011154	MYL3	within_species_paralog
ENSGEVG00005011154	MYL3	within_species_paralog
ENSGEVG00005011154	MYL3	within_species_paralog
ENSGEVG00005011154	MYL3	within_species_paralog
ENSGEVG00005011155	TMCO1
ENSGEVG00005011156
ENSGEVG00005011157	RTF2
ENSGEVG00005011158	CARF
ENSGEVG00005011159		within_species_paralog
ENSGEVG00005011159		within_species_paralog
ENSGEVG00005011159		within_species_paralog
ENSGEVG00005011159		within_species_paralog
ENSGEVG00005011159		within_species_paralog
ENSGEVG00005011159		within_species_paralog
ENSGEVG00005011159		within_species_paralog
ENSGEVG00005011159		within_species_paralog
ENSGEVG00005011159		within_species_paralog
ENSGEVG00005011159		within_species_paralog
ENSGEVG00005011159		within_species_paralog
ENSGEVG00005011159		within_species_paralog
ENSGEVG00005011159		within_species_paralog
ENSGEVG00005011159		within_species_paralog
ENSGEVG00005011159		within_species_paralog
ENSGEVG00005011159		within_species_paralog
ENSGEVG00005011159		within_species_paralog
ENSGEVG00005011159		within_species_paralog
ENSGEVG00005011159		within_species_paralog
ENSGEVG00005011160	LONRF3	within_species_paralog
ENSGEVG00005011160	LONRF3	within_species_paralog
ENSGEVG00005011160	LONRF3	within_species_paralog
ENSGEVG00005011160	LONRF3	within_species_paralog
ENSGEVG00005011161	SPTB	within_species_paralog
ENSGEVG00005011161	SPTB	other_paralog
ENSGEVG00005011161	SPTB	other_paralog
ENSGEVG00005011161	SPTB	other_paralog
ENSGEVG00005011161	SPTB	other_paralog
ENSGEVG00005011161	SPTB	other_paralog
ENSGEVG00005011161	SPTB	other_paralog
ENSGEVG00005011161	SPTB	other_paralog
ENSGEVG00005011161	SPTB	other_paralog
ENSGEVG00005011161	SPTB	other_paralog
ENSGEVG00005011161	SPTB	other_paralog
ENSGEVG00005011161	SPTB	other_paralog
ENSGEVG00005011161	SPTB	other_paralog
ENSGEVG00005011161	SPTB	other_paralog
ENSGEVG00005011161	SPTB	other_paralog
ENSGEVG00005011161	SPTB	other_paralog
ENSGEVG00005011161	SPTB	other_paralog
ENSGEVG00005011161	SPTB	other_paralog
ENSGEVG00005011161	SPTB	other_paralog
ENSGEVG00005011161	SPTB	other_paralog
ENSGEVG00005011161	SPTB	other_paralog
ENSGEVG00005011161	SPTB	other_paralog
ENSGEVG00005011161	SPTB	other_paralog
ENSGEVG00005011161	SPTB	other_paralog
ENSGEVG00005011161	SPTB	other_paralog
ENSGEVG00005011161	SPTB	other_paralog
ENSGEVG00005011161	SPTB	other_paralog
ENSGEVG00005011161	SPTB	other_paralog
ENSGEVG00005011161	SPTB	other_paralog
ENSGEVG00005011161	SPTB	other_paralog
ENSGEVG00005011161	SPTB	other_paralog
ENSGEVG00005011161	SPTB	other_paralog
ENSGEVG00005011161	SPTB	other_paralog
ENSGEVG00005011161	SPTB	other_paralog
ENSGEVG00005011161	SPTB	other_paralog
ENSGEVG00005011161	SPTB	other_paralog
ENSGEVG00005011161	SPTB	other_paralog
ENSGEVG00005011161	SPTB	other_paralog
ENSGEVG00005011161	SPTB	other_paralog
ENSGEVG00005011161	SPTB	other_paralog
ENSGEVG00005011162		within_species_paralog
ENSGEVG00005011162		within_species_paralog
ENSGEVG00005011163	RAPGEF4	other_paralog
ENSGEVG00005011163	RAPGEF4	other_paralog
ENSGEVG00005011163	RAPGEF4	other_paralog
ENSGEVG00005011163	RAPGEF4	other_paralog
ENSGEVG00005011163	RAPGEF4	other_paralog
ENSGEVG00005011163	RAPGEF4	other_paralog
ENSGEVG00005011163	RAPGEF4	other_paralog
ENSGEVG00005011163	RAPGEF4	other_paralog
ENSGEVG00005011163	RAPGEF4	other_paralog
ENSGEVG00005011163	RAPGEF4	other_paralog
ENSGEVG00005011163	RAPGEF4	other_paralog
ENSGEVG00005011163	RAPGEF4	other_paralog
ENSGEVG00005011163	RAPGEF4	other_paralog
ENSGEVG00005011163	RAPGEF4	other_paralog
ENSGEVG00005011163	RAPGEF4	other_paralog
ENSGEVG00005011163	RAPGEF4	other_paralog
ENSGEVG00005011163	RAPGEF4	other_paralog
ENSGEVG00005011163	RAPGEF4	other_paralog
ENSGEVG00005011163	RAPGEF4	other_paralog
ENSGEVG00005011163	RAPGEF4	other_paralog
ENSGEVG00005011163	RAPGEF4	other_paralog
ENSGEVG00005011163	RAPGEF4	other_paralog
ENSGEVG00005011163	RAPGEF4	other_paralog
ENSGEVG00005011163	RAPGEF4	other_paralog
ENSGEVG00005011163	RAPGEF4	other_paralog
ENSGEVG00005011164	PPA1	within_species_paralog
ENSGEVG00005011165	FKBP10	other_paralog
ENSGEVG00005011165	FKBP10	other_paralog
ENSGEVG00005011165	FKBP10	other_paralog
ENSGEVG00005011165	FKBP10	other_paralog
ENSGEVG00005011165	FKBP10	other_paralog
ENSGEVG00005011165	FKBP10	other_paralog
ENSGEVG00005011165	FKBP10	other_paralog
ENSGEVG00005011165	FKBP10	other_paralog
ENSGEVG00005011165	FKBP10	other_paralog
ENSGEVG00005011165	FKBP10	other_paralog
ENSGEVG00005011165	FKBP10	other_paralog
ENSGEVG00005011165	FKBP10	other_paralog
ENSGEVG00005011165	FKBP10	other_paralog
ENSGEVG00005011165	FKBP10	other_paralog
ENSGEVG00005011165	FKBP10	other_paralog
ENSGEVG00005011165	FKBP10	other_paralog
ENSGEVG00005011165	FKBP10	other_paralog
ENSGEVG00005011165	FKBP10	other_paralog
ENSGEVG00005011166
ENSGEVG00005011167	E4F1	other_paralog
ENSGEVG00005011167	E4F1	other_paralog
ENSGEVG00005011167	E4F1	other_paralog
ENSGEVG00005011167	E4F1	other_paralog
ENSGEVG00005011167	E4F1	other_paralog
ENSGEVG00005011167	E4F1	other_paralog
ENSGEVG00005011168		within_species_paralog
ENSGEVG00005011168		within_species_paralog
ENSGEVG00005011168		within_species_paralog
ENSGEVG00005011168		within_species_paralog
ENSGEVG00005011168		within_species_paralog
ENSGEVG00005011168		within_species_paralog
ENSGEVG00005011168		within_species_paralog
ENSGEVG00005011168		within_species_paralog
ENSGEVG00005011168		within_species_paralog
ENSGEVG00005011168		within_species_paralog
ENSGEVG00005011168		within_species_paralog
ENSGEVG00005011168		within_species_paralog
ENSGEVG00005011168		within_species_paralog
ENSGEVG00005011168		within_species_paralog
ENSGEVG00005011168		within_species_paralog
ENSGEVG00005011169		within_species_paralog
ENSGEVG00005011169		within_species_paralog
ENSGEVG00005011169		other_paralog
ENSGEVG00005011169		other_paralog
ENSGEVG00005011169		other_paralog
ENSGEVG00005011169		other_paralog
ENSGEVG00005011169		other_paralog
ENSGEVG00005011169		other_paralog
ENSGEVG00005011169		other_paralog
ENSGEVG00005011169		other_paralog
ENSGEVG00005011169		other_paralog
ENSGEVG00005011169		other_paralog
ENSGEVG00005011169		other_paralog
ENSGEVG00005011169		other_paralog
ENSGEVG00005011170	GPATCH11
ENSGEVG00005011171	U1	within_species_paralog
ENSGEVG00005011171	U1	within_species_paralog
ENSGEVG00005011171	U1	within_species_paralog
ENSGEVG00005011171	U1	within_species_paralog
ENSGEVG00005011171	U1	within_species_paralog
ENSGEVG00005011171	U1	within_species_paralog
ENSGEVG00005011171	U1	within_species_paralog
ENSGEVG00005011171	U1	within_species_paralog
ENSGEVG00005011171	U1	within_species_paralog
ENSGEVG00005011171	U1	within_species_paralog
ENSGEVG00005011171	U1	within_species_paralog
ENSGEVG00005011171	U1	within_species_paralog
ENSGEVG00005011171	U1	within_species_paralog
ENSGEVG00005011171	U1	within_species_paralog
ENSGEVG00005011171	U1	within_species_paralog
ENSGEVG00005011171	U1	within_species_paralog
ENSGEVG00005011171	U1	within_species_paralog
ENSGEVG00005011171	U1	within_species_paralog
ENSGEVG00005011171	U1	within_species_paralog
ENSGEVG00005011171	U1	within_species_paralog
ENSGEVG00005011171	U1	within_species_paralog
ENSGEVG00005011171	U1	within_species_paralog
ENSGEVG00005011171	U1	within_species_paralog
ENSGEVG00005011171	U1	within_species_paralog
ENSGEVG00005011171	U1	within_species_paralog
ENSGEVG00005011171	U1	within_species_paralog
ENSGEVG00005011171	U1	within_species_paralog
ENSGEVG00005011171	U1	within_species_paralog
ENSGEVG00005011171	U1	other_paralog
ENSGEVG00005011171	U1	other_paralog
ENSGEVG00005011171	U1	other_paralog
ENSGEVG00005011171	U1	other_paralog
ENSGEVG00005011171	U1	other_paralog
ENSGEVG00005011171	U1	other_paralog
ENSGEVG00005011171	U1	other_paralog
ENSGEVG00005011171	U1	other_paralog
ENSGEVG00005011171	U1	other_paralog
ENSGEVG00005011171	U1	other_paralog
ENSGEVG00005011171	U1	other_paralog
ENSGEVG00005011171	U1	other_paralog
ENSGEVG00005011171	U1	other_paralog
ENSGEVG00005011171	U1	other_paralog
ENSGEVG00005011171	U1	other_paralog
ENSGEVG00005011171	U1	other_paralog
ENSGEVG00005011171	U1	other_paralog
ENSGEVG00005011171	U1	other_paralog
ENSGEVG00005011171	U1	other_paralog
ENSGEVG00005011171	U1	other_paralog
ENSGEVG00005011171	U1	other_paralog
ENSGEVG00005011171	U1	other_paralog
ENSGEVG00005011171	U1	other_paralog
ENSGEVG00005011171	U1	other_paralog
ENSGEVG00005011171	U1	other_paralog
ENSGEVG00005011171	U1	other_paralog
ENSGEVG00005011171	U1	other_paralog
ENSGEVG00005011171	U1	other_paralog
ENSGEVG00005011171	U1	other_paralog
ENSGEVG00005011171	U1	other_paralog
ENSGEVG00005011171	U1	other_paralog
ENSGEVG00005011171	U1	other_paralog
ENSGEVG00005011171	U1	other_paralog
ENSGEVG00005011171	U1	other_paralog
ENSGEVG00005011171	U1	other_paralog
ENSGEVG00005011171	U1	other_paralog
ENSGEVG00005011171	U1	other_paralog
ENSGEVG00005011171	U1	other_paralog
ENSGEVG00005011171	U1	other_paralog
ENSGEVG00005011171	U1	other_paralog
ENSGEVG00005011171	U1	other_paralog
ENSGEVG00005011172	CPA3	other_paralog
ENSGEVG00005011172	CPA3	other_paralog
ENSGEVG00005011172	CPA3	other_paralog
ENSGEVG00005011172	CPA3	other_paralog
ENSGEVG00005011172	CPA3	other_paralog
ENSGEVG00005011172	CPA3	other_paralog
ENSGEVG00005011172	CPA3	other_paralog
ENSGEVG00005011173	VCP	other_paralog
ENSGEVG00005011173	VCP	other_paralog
ENSGEVG00005011173	VCP	other_paralog
ENSGEVG00005011173	VCP	other_paralog
ENSGEVG00005011173	VCP	other_paralog
ENSGEVG00005011173	VCP	other_paralog
ENSGEVG00005011174	C9orf72
ENSGEVG00005011175	BRIX1
ENSGEVG00005011176		within_species_paralog
ENSGEVG00005011177	U5	other_paralog
ENSGEVG00005011177	U5	other_paralog
ENSGEVG00005011177	U5	other_paralog
ENSGEVG00005011177	U5	other_paralog
ENSGEVG00005011177	U5	other_paralog
ENSGEVG00005011177	U5	other_paralog
ENSGEVG00005011177	U5	other_paralog
ENSGEVG00005011177	U5	other_paralog
ENSGEVG00005011177	U5	other_paralog
ENSGEVG00005011177	U5	other_paralog
ENSGEVG00005011177	U5	other_paralog
ENSGEVG00005011177	U5	other_paralog
ENSGEVG00005011177	U5	other_paralog
ENSGEVG00005011177	U5	other_paralog
ENSGEVG00005011177	U5	other_paralog
ENSGEVG00005011177	U5	other_paralog
ENSGEVG00005011177	U5	other_paralog
ENSGEVG00005011177	U5	other_paralog
ENSGEVG00005011177	U5	other_paralog
ENSGEVG00005011177	U5	other_paralog
ENSGEVG00005011177	U5	other_paralog
ENSGEVG00005011177	U5	other_paralog
ENSGEVG00005011177	U5	other_paralog
ENSGEVG00005011177	U5	other_paralog
ENSGEVG00005011177	U5	other_paralog
ENSGEVG00005011177	U5	other_paralog
ENSGEVG00005011177	U5	other_paralog
ENSGEVG00005011177	U5	other_paralog
ENSGEVG00005011177	U5	other_paralog
ENSGEVG00005011177	U5	other_paralog
ENSGEVG00005011177	U5	other_paralog
ENSGEVG00005011177	U5	other_paralog
ENSGEVG00005011177	U5	other_paralog
ENSGEVG00005011177	U5	other_paralog
ENSGEVG00005011177	U5	other_paralog
ENSGEVG00005011177	U5	other_paralog
ENSGEVG00005011177	U5	other_paralog
ENSGEVG00005011177	U5	other_paralog
ENSGEVG00005011177	U5	other_paralog
ENSGEVG00005011177	U5	other_paralog
ENSGEVG00005011177	U5	other_paralog
ENSGEVG00005011177	U5	other_paralog
ENSGEVG00005011177	U5	other_paralog
ENSGEVG00005011177	U5	other_paralog
ENSGEVG00005011177	U5	other_paralog
ENSGEVG00005011177	U5	other_paralog
ENSGEVG00005011177	U5	other_paralog
ENSGEVG00005011177	U5	other_paralog
ENSGEVG00005011177	U5	within_species_paralog
ENSGEVG00005011177	U5	within_species_paralog
ENSGEVG00005011178	PID1
ENSGEVG00005011179		within_species_paralog
ENSGEVG00005011179		within_species_paralog
ENSGEVG00005011179		within_species_paralog
ENSGEVG00005011179		within_species_paralog
ENSGEVG00005011179		within_species_paralog
ENSGEVG00005011179		within_species_paralog
ENSGEVG00005011179		within_species_paralog
ENSGEVG00005011180	UCK2	within_species_paralog
ENSGEVG00005011180	UCK2	within_species_paralog
ENSGEVG00005011180	UCK2	within_species_paralog
ENSGEVG00005011180	UCK2	within_species_paralog
ENSGEVG00005011181		within_species_paralog
ENSGEVG00005011181		within_species_paralog
ENSGEVG00005011181		within_species_paralog
ENSGEVG00005011181		within_species_paralog
ENSGEVG00005011182	MOB3A	other_paralog
ENSGEVG00005011182	MOB3A	other_paralog
ENSGEVG00005011182	MOB3A	other_paralog
ENSGEVG00005011182	MOB3A	other_paralog
ENSGEVG00005011182	MOB3A	within_species_paralog
ENSGEVG00005011182	MOB3A	within_species_paralog
ENSGEVG00005011183	TBX4	other_paralog
ENSGEVG00005011183	TBX4	other_paralog
ENSGEVG00005011183	TBX4	other_paralog
ENSGEVG00005011183	TBX4	other_paralog
ENSGEVG00005011183	TBX4	other_paralog
ENSGEVG00005011183	TBX4	other_paralog
ENSGEVG00005011183	TBX4	other_paralog
ENSGEVG00005011183	TBX4	other_paralog
ENSGEVG00005011183	TBX4	other_paralog
ENSGEVG00005011183	TBX4	other_paralog
ENSGEVG00005011183	TBX4	other_paralog
ENSGEVG00005011183	TBX4	other_paralog
ENSGEVG00005011183	TBX4	other_paralog
ENSGEVG00005011183	TBX4	other_paralog
ENSGEVG00005011183	TBX4	other_paralog
ENSGEVG00005011183	TBX4	other_paralog
ENSGEVG00005011183	TBX4	other_paralog
ENSGEVG00005011183	TBX4	other_paralog
ENSGEVG00005011184		other_paralog
ENSGEVG00005011184		other_paralog
ENSGEVG00005011184		other_paralog
ENSGEVG00005011184		within_species_paralog
ENSGEVG00005011184		within_species_paralog
ENSGEVG00005011184		within_species_paralog
ENSGEVG00005011184		within_species_paralog
ENSGEVG00005011185		within_species_paralog
ENSGEVG00005011185		within_species_paralog
ENSGEVG00005011185		within_species_paralog
ENSGEVG00005011185		within_species_paralog
ENSGEVG00005011186	U2	within_species_paralog
ENSGEVG00005011186	U2	other_paralog
ENSGEVG00005011186	U2	other_paralog
ENSGEVG00005011186	U2	other_paralog
ENSGEVG00005011186	U2	other_paralog
ENSGEVG00005011186	U2	other_paralog
ENSGEVG00005011186	U2	other_paralog
ENSGEVG00005011186	U2	other_paralog
ENSGEVG00005011186	U2	other_paralog
ENSGEVG00005011186	U2	other_paralog
ENSGEVG00005011186	U2	other_paralog
ENSGEVG00005011186	U2	other_paralog
ENSGEVG00005011186	U2	other_paralog
ENSGEVG00005011186	U2	other_paralog
ENSGEVG00005011186	U2	other_paralog
ENSGEVG00005011186	U2	other_paralog
ENSGEVG00005011186	U2	other_paralog
ENSGEVG00005011186	U2	other_paralog
ENSGEVG00005011186	U2	other_paralog
ENSGEVG00005011186	U2	other_paralog
ENSGEVG00005011186	U2	other_paralog
ENSGEVG00005011186	U2	other_paralog
ENSGEVG00005011186	U2	other_paralog
ENSGEVG00005011186	U2	other_paralog
ENSGEVG00005011186	U2	other_paralog
ENSGEVG00005011186	U2	other_paralog
ENSGEVG00005011186	U2	other_paralog
ENSGEVG00005011186	U2	other_paralog
ENSGEVG00005011186	U2	other_paralog
ENSGEVG00005011186	U2	other_paralog
ENSGEVG00005011186	U2	other_paralog
ENSGEVG00005011186	U2	other_paralog
ENSGEVG00005011186	U2	other_paralog
ENSGEVG00005011186	U2	other_paralog
ENSGEVG00005011186	U2	other_paralog
ENSGEVG00005011186	U2	other_paralog
ENSGEVG00005011186	U2	other_paralog
ENSGEVG00005011186	U2	other_paralog
ENSGEVG00005011186	U2	other_paralog
ENSGEVG00005011186	U2	other_paralog
ENSGEVG00005011186	U2	other_paralog
ENSGEVG00005011186	U2	other_paralog
ENSGEVG00005011186	U2	other_paralog
ENSGEVG00005011186	U2	other_paralog
ENSGEVG00005011186	U2	other_paralog
ENSGEVG00005011186	U2	other_paralog
ENSGEVG00005011186	U2	other_paralog
ENSGEVG00005011186	U2	other_paralog
ENSGEVG00005011186	U2	other_paralog
ENSGEVG00005011186	U2	other_paralog
ENSGEVG00005011186	U2	other_paralog
ENSGEVG00005011186	U2	other_paralog
ENSGEVG00005011186	U2	other_paralog
ENSGEVG00005011186	U2	other_paralog
ENSGEVG00005011186	U2	other_paralog
ENSGEVG00005011186	U2	other_paralog
ENSGEVG00005011186	U2	other_paralog
ENSGEVG00005011186	U2	other_paralog
ENSGEVG00005011186	U2	other_paralog
ENSGEVG00005011186	U2	other_paralog
ENSGEVG00005011186	U2	other_paralog
ENSGEVG00005011186	U2	other_paralog
ENSGEVG00005011186	U2	other_paralog
ENSGEVG00005011186	U2	other_paralog
ENSGEVG00005011186	U2	other_paralog
ENSGEVG00005011186	U2	other_paralog
ENSGEVG00005011186	U2	other_paralog
ENSGEVG00005011186	U2	other_paralog
ENSGEVG00005011186	U2	other_paralog
ENSGEVG00005011186	U2	other_paralog
ENSGEVG00005011186	U2	other_paralog
ENSGEVG00005011186	U2	other_paralog
ENSGEVG00005011186	U2	other_paralog
ENSGEVG00005011186	U2	other_paralog
ENSGEVG00005011186	U2	other_paralog
ENSGEVG00005011186	U2	other_paralog
ENSGEVG00005011186	U2	other_paralog
ENSGEVG00005011186	U2	other_paralog
ENSGEVG00005011186	U2	other_paralog
ENSGEVG00005011186	U2	other_paralog
ENSGEVG00005011186	U2	other_paralog
ENSGEVG00005011186	U2	other_paralog
ENSGEVG00005011186	U2	other_paralog
ENSGEVG00005011186	U2	other_paralog
ENSGEVG00005011186	U2	other_paralog
ENSGEVG00005011186	U2	other_paralog
ENSGEVG00005011186	U2	other_paralog
ENSGEVG00005011186	U2	other_paralog
ENSGEVG00005011186	U2	other_paralog
ENSGEVG00005011186	U2	other_paralog
ENSGEVG00005011186	U2	other_paralog
ENSGEVG00005011186	U2	other_paralog
ENSGEVG00005011186	U2	other_paralog
ENSGEVG00005011186	U2	other_paralog
ENSGEVG00005011186	U2	other_paralog
ENSGEVG00005011186	U2	other_paralog
ENSGEVG00005011186	U2	other_paralog
ENSGEVG00005011186	U2	other_paralog
ENSGEVG00005011186	U2	other_paralog
ENSGEVG00005011186	U2	other_paralog
ENSGEVG00005011186	U2	other_paralog
ENSGEVG00005011186	U2	other_paralog
ENSGEVG00005011186	U2	other_paralog
ENSGEVG00005011186	U2	other_paralog
ENSGEVG00005011186	U2	other_paralog
ENSGEVG00005011186	U2	other_paralog
ENSGEVG00005011186	U2	other_paralog
ENSGEVG00005011186	U2	other_paralog
ENSGEVG00005011186	U2	other_paralog
ENSGEVG00005011186	U2	other_paralog
ENSGEVG00005011186	U2	other_paralog
ENSGEVG00005011186	U2	other_paralog
ENSGEVG00005011186	U2	other_paralog
ENSGEVG00005011186	U2	other_paralog
ENSGEVG00005011186	U2	other_paralog
ENSGEVG00005011186	U2	other_paralog
ENSGEVG00005011186	U2	other_paralog
ENSGEVG00005011186	U2	other_paralog
ENSGEVG00005011186	U2	other_paralog
ENSGEVG00005011186	U2	other_paralog
ENSGEVG00005011186	U2	other_paralog
ENSGEVG00005011186	U2	other_paralog
ENSGEVG00005011186	U2	other_paralog
ENSGEVG00005011186	U2	other_paralog
ENSGEVG00005011186	U2	other_paralog
ENSGEVG00005011186	U2	other_paralog
ENSGEVG00005011186	U2	other_paralog
ENSGEVG00005011186	U2	other_paralog
ENSGEVG00005011186	U2	other_paralog
ENSGEVG00005011186	U2	other_paralog
ENSGEVG00005011186	U2	other_paralog
ENSGEVG00005011186	U2	other_paralog
ENSGEVG00005011186	U2	other_paralog
ENSGEVG00005011186	U2	other_paralog
ENSGEVG00005011186	U2	other_paralog
ENSGEVG00005011186	U2	other_paralog
ENSGEVG00005011186	U2	other_paralog
ENSGEVG00005011186	U2	other_paralog
ENSGEVG00005011186	U2	other_paralog
ENSGEVG00005011186	U2	other_paralog
ENSGEVG00005011186	U2	other_paralog
ENSGEVG00005011186	U2	other_paralog
ENSGEVG00005011186	U2	other_paralog
ENSGEVG00005011186	U2	other_paralog
ENSGEVG00005011186	U2	other_paralog
ENSGEVG00005011186	U2	other_paralog
ENSGEVG00005011186	U2	other_paralog
ENSGEVG00005011186	U2	other_paralog
ENSGEVG00005011186	U2	other_paralog
ENSGEVG00005011186	U2	other_paralog
ENSGEVG00005011186	U2	other_paralog
ENSGEVG00005011186	U2	other_paralog
ENSGEVG00005011186	U2	other_paralog
ENSGEVG00005011186	U2	other_paralog
ENSGEVG00005011187	GCNT7	other_paralog
ENSGEVG00005011187	GCNT7	other_paralog
ENSGEVG00005011187	GCNT7	other_paralog
ENSGEVG00005011187	GCNT7	other_paralog
ENSGEVG00005011187	GCNT7	other_paralog
ENSGEVG00005011187	GCNT7	other_paralog
ENSGEVG00005011187	GCNT7	other_paralog
ENSGEVG00005011187	GCNT7	other_paralog
ENSGEVG00005011187	GCNT7	other_paralog
ENSGEVG00005011188	GOLM2	within_species_paralog
ENSGEVG00005011189		within_species_paralog
ENSGEVG00005011189		within_species_paralog
ENSGEVG00005011189		within_species_paralog
ENSGEVG00005011189		within_species_paralog
ENSGEVG00005011189		other_paralog
ENSGEVG00005011189		other_paralog
ENSGEVG00005011189		other_paralog
ENSGEVG00005011189		other_paralog
ENSGEVG00005011189		other_paralog
ENSGEVG00005011189		other_paralog
ENSGEVG00005011190	PRPSAP2	within_species_paralog
ENSGEVG00005011190	PRPSAP2	within_species_paralog
ENSGEVG00005011190	PRPSAP2	within_species_paralog
ENSGEVG00005011191	ATP2A2	other_paralog
ENSGEVG00005011191	ATP2A2	other_paralog
ENSGEVG00005011191	ATP2A2	other_paralog
ENSGEVG00005011191	ATP2A2	other_paralog
ENSGEVG00005011191	ATP2A2	other_paralog
ENSGEVG00005011191	ATP2A2	other_paralog
ENSGEVG00005011191	ATP2A2	other_paralog
ENSGEVG00005011191	ATP2A2	other_paralog
ENSGEVG00005011191	ATP2A2	other_paralog
ENSGEVG00005011191	ATP2A2	other_paralog
ENSGEVG00005011191	ATP2A2	other_paralog
ENSGEVG00005011191	ATP2A2	other_paralog
ENSGEVG00005011191	ATP2A2	other_paralog
ENSGEVG00005011191	ATP2A2	other_paralog
ENSGEVG00005011191	ATP2A2	other_paralog
ENSGEVG00005011191	ATP2A2	other_paralog
ENSGEVG00005011191	ATP2A2	other_paralog
ENSGEVG00005011191	ATP2A2	other_paralog
ENSGEVG00005011191	ATP2A2	other_paralog
ENSGEVG00005011191	ATP2A2	other_paralog
ENSGEVG00005011191	ATP2A2	other_paralog
ENSGEVG00005011192	CNDP1	other_paralog
ENSGEVG00005011192	CNDP1	other_paralog
ENSGEVG00005011192	CNDP1	other_paralog
ENSGEVG00005011192	CNDP1	other_paralog
ENSGEVG00005011193
ENSGEVG00005011194	USP8	other_paralog
ENSGEVG00005011194	USP8	other_paralog
ENSGEVG00005011194	USP8	other_paralog
ENSGEVG00005011194	USP8	other_paralog
ENSGEVG00005011194	USP8	other_paralog
ENSGEVG00005011194	USP8	other_paralog
ENSGEVG00005011194	USP8	other_paralog
ENSGEVG00005011194	USP8	other_paralog
ENSGEVG00005011194	USP8	other_paralog
ENSGEVG00005011194	USP8	other_paralog
ENSGEVG00005011194	USP8	other_paralog
ENSGEVG00005011194	USP8	other_paralog
ENSGEVG00005011194	USP8	other_paralog
ENSGEVG00005011194	USP8	other_paralog
ENSGEVG00005011194	USP8	other_paralog
ENSGEVG00005011194	USP8	other_paralog
ENSGEVG00005011194	USP8	other_paralog
ENSGEVG00005011194	USP8	other_paralog
ENSGEVG00005011194	USP8	other_paralog
ENSGEVG00005011194	USP8	other_paralog
ENSGEVG00005011194	USP8	other_paralog
ENSGEVG00005011194	USP8	other_paralog
ENSGEVG00005011194	USP8	other_paralog
ENSGEVG00005011194	USP8	other_paralog
ENSGEVG00005011194	USP8	other_paralog
ENSGEVG00005011194	USP8	other_paralog
ENSGEVG00005011194	USP8	other_paralog
ENSGEVG00005011194	USP8	other_paralog
ENSGEVG00005011194	USP8	other_paralog
ENSGEVG00005011194	USP8	other_paralog
ENSGEVG00005011194	USP8	other_paralog
ENSGEVG00005011194	USP8	other_paralog
ENSGEVG00005011194	USP8	other_paralog
ENSGEVG00005011194	USP8	other_paralog
ENSGEVG00005011194	USP8	other_paralog
ENSGEVG00005011194	USP8	other_paralog
ENSGEVG00005011194	USP8	other_paralog
ENSGEVG00005011194	USP8	other_paralog
ENSGEVG00005011194	USP8	other_paralog
ENSGEVG00005011194	USP8	other_paralog
ENSGEVG00005011195	WDR12	within_species_paralog
ENSGEVG00005011196	CPXM2	other_paralog
ENSGEVG00005011196	CPXM2	other_paralog
ENSGEVG00005011196	CPXM2	other_paralog
ENSGEVG00005011196	CPXM2	other_paralog
ENSGEVG00005011196	CPXM2	other_paralog
ENSGEVG00005011196	CPXM2	other_paralog
ENSGEVG00005011196	CPXM2	other_paralog
ENSGEVG00005011197	EBF4	within_species_paralog
ENSGEVG00005011197	EBF4	within_species_paralog
ENSGEVG00005011197	EBF4	within_species_paralog
ENSGEVG00005011198		other_paralog
ENSGEVG00005011198		other_paralog
ENSGEVG00005011198		other_paralog
ENSGEVG00005011198		other_paralog
ENSGEVG00005011198		other_paralog
ENSGEVG00005011198		other_paralog
ENSGEVG00005011198		other_paralog
ENSGEVG00005011198		other_paralog
ENSGEVG00005011198		other_paralog
ENSGEVG00005011198		other_paralog
ENSGEVG00005011198		other_paralog
ENSGEVG00005011198		other_paralog
ENSGEVG00005011198		other_paralog
ENSGEVG00005011198		other_paralog
ENSGEVG00005011198		other_paralog
ENSGEVG00005011198		other_paralog
ENSGEVG00005011198		other_paralog
ENSGEVG00005011198		other_paralog
ENSGEVG00005011198		other_paralog
ENSGEVG00005011198		other_paralog
ENSGEVG00005011198		other_paralog
ENSGEVG00005011198		other_paralog
ENSGEVG00005011198		other_paralog
ENSGEVG00005011198		other_paralog
ENSGEVG00005011198		other_paralog
ENSGEVG00005011198		other_paralog
ENSGEVG00005011198		other_paralog
ENSGEVG00005011198		other_paralog
ENSGEVG00005011198		other_paralog
ENSGEVG00005011198		other_paralog
ENSGEVG00005011198		other_paralog
ENSGEVG00005011198		other_paralog
ENSGEVG00005011198		other_paralog
ENSGEVG00005011198		other_paralog
ENSGEVG00005011198		other_paralog
ENSGEVG00005011198		other_paralog
ENSGEVG00005011198		other_paralog
ENSGEVG00005011198		other_paralog
ENSGEVG00005011198		other_paralog
ENSGEVG00005011198		other_paralog
ENSGEVG00005011198		other_paralog
ENSGEVG00005011198		other_paralog
ENSGEVG00005011198		other_paralog
ENSGEVG00005011198		other_paralog
ENSGEVG00005011198		other_paralog
ENSGEVG00005011198		other_paralog
ENSGEVG00005011198		other_paralog
ENSGEVG00005011198		other_paralog
ENSGEVG00005011198		other_paralog
ENSGEVG00005011198		other_paralog
ENSGEVG00005011198		other_paralog
ENSGEVG00005011198		other_paralog
ENSGEVG00005011198		other_paralog
ENSGEVG00005011198		other_paralog
ENSGEVG00005011198		other_paralog
ENSGEVG00005011198		other_paralog
ENSGEVG00005011198		other_paralog
ENSGEVG00005011198		other_paralog
ENSGEVG00005011198		other_paralog
ENSGEVG00005011198		other_paralog
ENSGEVG00005011198		other_paralog
ENSGEVG00005011198		other_paralog
ENSGEVG00005011198		other_paralog
ENSGEVG00005011198		other_paralog
ENSGEVG00005011198		other_paralog
ENSGEVG00005011198		other_paralog
ENSGEVG00005011198		other_paralog
ENSGEVG00005011198		other_paralog
ENSGEVG00005011198		other_paralog
ENSGEVG00005011198		other_paralog
ENSGEVG00005011198		other_paralog
ENSGEVG00005011198		other_paralog
ENSGEVG00005011198		other_paralog
ENSGEVG00005011198		other_paralog
ENSGEVG00005011198		other_paralog
ENSGEVG00005011198		other_paralog
ENSGEVG00005011198		other_paralog
ENSGEVG00005011198		other_paralog
ENSGEVG00005011198		other_paralog
ENSGEVG00005011198		other_paralog
ENSGEVG00005011198		other_paralog
ENSGEVG00005011198		other_paralog
ENSGEVG00005011198		other_paralog
ENSGEVG00005011198		other_paralog
ENSGEVG00005011198		other_paralog
ENSGEVG00005011198		other_paralog
ENSGEVG00005011198		other_paralog
ENSGEVG00005011198		other_paralog
ENSGEVG00005011198		other_paralog
ENSGEVG00005011198		other_paralog
ENSGEVG00005011198		other_paralog
ENSGEVG00005011198		other_paralog
ENSGEVG00005011198		other_paralog
ENSGEVG00005011198		other_paralog
ENSGEVG00005011198		other_paralog
ENSGEVG00005011198		other_paralog
ENSGEVG00005011198		other_paralog
ENSGEVG00005011198		other_paralog
ENSGEVG00005011198		other_paralog
ENSGEVG00005011198		other_paralog
ENSGEVG00005011198		other_paralog
ENSGEVG00005011198		other_paralog
ENSGEVG00005011198		other_paralog
ENSGEVG00005011198		other_paralog
ENSGEVG00005011198		other_paralog
ENSGEVG00005011198		other_paralog
ENSGEVG00005011198		other_paralog
ENSGEVG00005011198		other_paralog
ENSGEVG00005011198		other_paralog
ENSGEVG00005011198		other_paralog
ENSGEVG00005011198		other_paralog
ENSGEVG00005011198		other_paralog
ENSGEVG00005011198		other_paralog
ENSGEVG00005011198		other_paralog
ENSGEVG00005011198		other_paralog
ENSGEVG00005011198		other_paralog
ENSGEVG00005011198		other_paralog
ENSGEVG00005011198		other_paralog
ENSGEVG00005011198		other_paralog
ENSGEVG00005011198		other_paralog
ENSGEVG00005011198		other_paralog
ENSGEVG00005011198		other_paralog
ENSGEVG00005011198		other_paralog
ENSGEVG00005011198		other_paralog
ENSGEVG00005011198		other_paralog
ENSGEVG00005011198		other_paralog
ENSGEVG00005011198		other_paralog
ENSGEVG00005011198		other_paralog
ENSGEVG00005011198		other_paralog
ENSGEVG00005011198		other_paralog
ENSGEVG00005011198		other_paralog
ENSGEVG00005011198		other_paralog
ENSGEVG00005011198		other_paralog
ENSGEVG00005011198		other_paralog
ENSGEVG00005011198		other_paralog
ENSGEVG00005011198		other_paralog
ENSGEVG00005011198		other_paralog
ENSGEVG00005011198		other_paralog
ENSGEVG00005011198		other_paralog
ENSGEVG00005011198		other_paralog
ENSGEVG00005011198		other_paralog
ENSGEVG00005011198		other_paralog
ENSGEVG00005011198		other_paralog
ENSGEVG00005011198		other_paralog
ENSGEVG00005011198		within_species_paralog
ENSGEVG00005011198		within_species_paralog
ENSGEVG00005011198		within_species_paralog
ENSGEVG00005011198		within_species_paralog
ENSGEVG00005011198		within_species_paralog
ENSGEVG00005011198		within_species_paralog
ENSGEVG00005011198		within_species_paralog
ENSGEVG00005011198		within_species_paralog
ENSGEVG00005011198		within_species_paralog
ENSGEVG00005011198		within_species_paralog
ENSGEVG00005011198		within_species_paralog
ENSGEVG00005011198		within_species_paralog
ENSGEVG00005011198		within_species_paralog
ENSGEVG00005011198		within_species_paralog
ENSGEVG00005011198		within_species_paralog
ENSGEVG00005011199
ENSGEVG00005011200		other_paralog
ENSGEVG00005011200		other_paralog
ENSGEVG00005011200		other_paralog
ENSGEVG00005011200		other_paralog
ENSGEVG00005011200		other_paralog
ENSGEVG00005011200		other_paralog
ENSGEVG00005011200		other_paralog
ENSGEVG00005011200		other_paralog
ENSGEVG00005011200		other_paralog
ENSGEVG00005011200		other_paralog
ENSGEVG00005011200		other_paralog
ENSGEVG00005011200		within_species_paralog
ENSGEVG00005011201		within_species_paralog
ENSGEVG00005011201		within_species_paralog
ENSGEVG00005011201		within_species_paralog
ENSGEVG00005011201		within_species_paralog
ENSGEVG00005011201		other_paralog
ENSGEVG00005011201		other_paralog
ENSGEVG00005011201		other_paralog
ENSGEVG00005011201		other_paralog
ENSGEVG00005011201		other_paralog
ENSGEVG00005011201		other_paralog
ENSGEVG00005011201		other_paralog
ENSGEVG00005011201		other_paralog
ENSGEVG00005011201		other_paralog
ENSGEVG00005011201		other_paralog
ENSGEVG00005011201		other_paralog
ENSGEVG00005011201		other_paralog
ENSGEVG00005011201		other_paralog
ENSGEVG00005011202	ZDHHC4	other_paralog
ENSGEVG00005011202	ZDHHC4	other_paralog
ENSGEVG00005011202	ZDHHC4	other_paralog
ENSGEVG00005011202	ZDHHC4	other_paralog
ENSGEVG00005011202	ZDHHC4	other_paralog
ENSGEVG00005011202	ZDHHC4	other_paralog
ENSGEVG00005011202	ZDHHC4	other_paralog
ENSGEVG00005011202	ZDHHC4	other_paralog
ENSGEVG00005011202	ZDHHC4	other_paralog
ENSGEVG00005011202	ZDHHC4	other_paralog
ENSGEVG00005011202	ZDHHC4	other_paralog
ENSGEVG00005011202	ZDHHC4	other_paralog
ENSGEVG00005011202	ZDHHC4	other_paralog
ENSGEVG00005011202	ZDHHC4	other_paralog
ENSGEVG00005011202	ZDHHC4	other_paralog
ENSGEVG00005011202	ZDHHC4	other_paralog
ENSGEVG00005011202	ZDHHC4	other_paralog
ENSGEVG00005011202	ZDHHC4	other_paralog
ENSGEVG00005011203	SPHKAP	within_species_paralog
ENSGEVG00005011203	SPHKAP	within_species_paralog
ENSGEVG00005011203	SPHKAP	within_species_paralog
ENSGEVG00005011203	SPHKAP	within_species_paralog
ENSGEVG00005011204	EIF2AK2	other_paralog
ENSGEVG00005011204	EIF2AK2	other_paralog
ENSGEVG00005011204	EIF2AK2	other_paralog
ENSGEVG00005011204	EIF2AK2	other_paralog
ENSGEVG00005011204	EIF2AK2	other_paralog
ENSGEVG00005011204	EIF2AK2	other_paralog
ENSGEVG00005011204	EIF2AK2	other_paralog
ENSGEVG00005011204	EIF2AK2	other_paralog
ENSGEVG00005011204	EIF2AK2	other_paralog
ENSGEVG00005011205	COMMD5
ENSGEVG00005011206		within_species_paralog
ENSGEVG00005011206		within_species_paralog
ENSGEVG00005011206		within_species_paralog
ENSGEVG00005011207	SNAP29	within_species_paralog
ENSGEVG00005011207	SNAP29	within_species_paralog
ENSGEVG00005011207	SNAP29	within_species_paralog
ENSGEVG00005011207	SNAP29	within_species_paralog
ENSGEVG00005011208
ENSGEVG00005011209	YIPF1	within_species_paralog
ENSGEVG00005011210		within_species_paralog
ENSGEVG00005011210		within_species_paralog
ENSGEVG00005011210		within_species_paralog
ENSGEVG00005011210		within_species_paralog
ENSGEVG00005011211		within_species_paralog
ENSGEVG00005011211		within_species_paralog
ENSGEVG00005011211		other_paralog
ENSGEVG00005011211		other_paralog
ENSGEVG00005011211		other_paralog
ENSGEVG00005011211		other_paralog
ENSGEVG00005011211		other_paralog
ENSGEVG00005011211		other_paralog
ENSGEVG00005011211		other_paralog
ENSGEVG00005011211		other_paralog
ENSGEVG00005011211		other_paralog
ENSGEVG00005011211		other_paralog
ENSGEVG00005011211		other_paralog
ENSGEVG00005011211		other_paralog
ENSGEVG00005011212		within_species_paralog
ENSGEVG00005011212		within_species_paralog
ENSGEVG00005011212		within_species_paralog
ENSGEVG00005011212		within_species_paralog
ENSGEVG00005011212		within_species_paralog
ENSGEVG00005011212		within_species_paralog
ENSGEVG00005011212		within_species_paralog
ENSGEVG00005011212		within_species_paralog
ENSGEVG00005011212		within_species_paralog
ENSGEVG00005011212		within_species_paralog
ENSGEVG00005011212		within_species_paralog
ENSGEVG00005011212		within_species_paralog
ENSGEVG00005011212		other_paralog
ENSGEVG00005011212		other_paralog
ENSGEVG00005011212		other_paralog
ENSGEVG00005011212		other_paralog
ENSGEVG00005011212		other_paralog
ENSGEVG00005011212		other_paralog
ENSGEVG00005011212		other_paralog
ENSGEVG00005011212		other_paralog
ENSGEVG00005011212		other_paralog
ENSGEVG00005011212		other_paralog
ENSGEVG00005011212		other_paralog
ENSGEVG00005011212		other_paralog
ENSGEVG00005011212		other_paralog
ENSGEVG00005011212		other_paralog
ENSGEVG00005011212		other_paralog
ENSGEVG00005011212		other_paralog
ENSGEVG00005011212		other_paralog
ENSGEVG00005011212		other_paralog
ENSGEVG00005011212		other_paralog
ENSGEVG00005011212		other_paralog
ENSGEVG00005011212		other_paralog
ENSGEVG00005011212		other_paralog
ENSGEVG00005011212		other_paralog
ENSGEVG00005011212		other_paralog
ENSGEVG00005011212		other_paralog
ENSGEVG00005011212		other_paralog
ENSGEVG00005011212		other_paralog
ENSGEVG00005011212		other_paralog
ENSGEVG00005011212		other_paralog
ENSGEVG00005011212		other_paralog
ENSGEVG00005011213		other_paralog
ENSGEVG00005011213		other_paralog
ENSGEVG00005011214	TMEM53
ENSGEVG00005011215		other_paralog
ENSGEVG00005011215		within_species_paralog
ENSGEVG00005011216	MKNK2	within_species_paralog
ENSGEVG00005011216	MKNK2	other_paralog
ENSGEVG00005011216	MKNK2	other_paralog
ENSGEVG00005011216	MKNK2	other_paralog
ENSGEVG00005011216	MKNK2	other_paralog
ENSGEVG00005011216	MKNK2	other_paralog
ENSGEVG00005011216	MKNK2	other_paralog
ENSGEVG00005011217	GRPEL1	within_species_paralog
ENSGEVG00005011218	ST8SIA2	within_species_paralog
ENSGEVG00005011218	ST8SIA2	within_species_paralog
ENSGEVG00005011218	ST8SIA2	within_species_paralog
ENSGEVG00005011218	ST8SIA2	within_species_paralog
ENSGEVG00005011218	ST8SIA2	within_species_paralog
ENSGEVG00005011218	ST8SIA2	within_species_paralog
ENSGEVG00005011219	CASS4	within_species_paralog
ENSGEVG00005011219	CASS4	within_species_paralog
ENSGEVG00005011220	LRRTM3	other_paralog
ENSGEVG00005011220	LRRTM3	other_paralog
ENSGEVG00005011220	LRRTM3	other_paralog
ENSGEVG00005011220	LRRTM3	other_paralog
ENSGEVG00005011220	LRRTM3	other_paralog
ENSGEVG00005011220	LRRTM3	other_paralog
ENSGEVG00005011220	LRRTM3	other_paralog
ENSGEVG00005011220	LRRTM3	other_paralog
ENSGEVG00005011220	LRRTM3	other_paralog
ENSGEVG00005011220	LRRTM3	other_paralog
ENSGEVG00005011220	LRRTM3	other_paralog
ENSGEVG00005011220	LRRTM3	other_paralog
ENSGEVG00005011220	LRRTM3	other_paralog
ENSGEVG00005011220	LRRTM3	other_paralog
ENSGEVG00005011220	LRRTM3	other_paralog
ENSGEVG00005011220	LRRTM3	other_paralog
ENSGEVG00005011220	LRRTM3	other_paralog
ENSGEVG00005011220	LRRTM3	other_paralog
ENSGEVG00005011220	LRRTM3	other_paralog
ENSGEVG00005011220	LRRTM3	other_paralog
ENSGEVG00005011220	LRRTM3	other_paralog
ENSGEVG00005011220	LRRTM3	other_paralog
ENSGEVG00005011220	LRRTM3	other_paralog
ENSGEVG00005011221	SAMD5
ENSGEVG00005011222	MOB3B	other_paralog
ENSGEVG00005011222	MOB3B	other_paralog
ENSGEVG00005011222	MOB3B	other_paralog
ENSGEVG00005011222	MOB3B	other_paralog
ENSGEVG00005011222	MOB3B	within_species_paralog
ENSGEVG00005011222	MOB3B	within_species_paralog
ENSGEVG00005011223		other_paralog
ENSGEVG00005011223		other_paralog
ENSGEVG00005011223		other_paralog
ENSGEVG00005011223		other_paralog
ENSGEVG00005011223		other_paralog
ENSGEVG00005011223		other_paralog
ENSGEVG00005011223		other_paralog
ENSGEVG00005011223		other_paralog
ENSGEVG00005011223		other_paralog
ENSGEVG00005011223		other_paralog
ENSGEVG00005011223		other_paralog
ENSGEVG00005011223		other_paralog
ENSGEVG00005011223		other_paralog
ENSGEVG00005011223		other_paralog
ENSGEVG00005011223		other_paralog
ENSGEVG00005011223		other_paralog
ENSGEVG00005011223		other_paralog
ENSGEVG00005011223		other_paralog
ENSGEVG00005011223		other_paralog
ENSGEVG00005011223		other_paralog
ENSGEVG00005011223		other_paralog
ENSGEVG00005011223		other_paralog
ENSGEVG00005011223		other_paralog
ENSGEVG00005011223		other_paralog
ENSGEVG00005011223		other_paralog
ENSGEVG00005011223		other_paralog
ENSGEVG00005011223		other_paralog
ENSGEVG00005011223		other_paralog
ENSGEVG00005011223		other_paralog
ENSGEVG00005011223		other_paralog
ENSGEVG00005011223		other_paralog
ENSGEVG00005011223		other_paralog
ENSGEVG00005011223		other_paralog
ENSGEVG00005011223		other_paralog
ENSGEVG00005011223		other_paralog
ENSGEVG00005011223		other_paralog
ENSGEVG00005011223		other_paralog
ENSGEVG00005011223		other_paralog
ENSGEVG00005011223		other_paralog
ENSGEVG00005011223		other_paralog
ENSGEVG00005011223		other_paralog
ENSGEVG00005011223		other_paralog
ENSGEVG00005011223		other_paralog
ENSGEVG00005011223		other_paralog
ENSGEVG00005011223		other_paralog
ENSGEVG00005011223		other_paralog
ENSGEVG00005011223		other_paralog
ENSGEVG00005011223		other_paralog
ENSGEVG00005011223		other_paralog
ENSGEVG00005011223		other_paralog
ENSGEVG00005011223		other_paralog
ENSGEVG00005011223		other_paralog
ENSGEVG00005011223		other_paralog
ENSGEVG00005011223		other_paralog
ENSGEVG00005011223		other_paralog
ENSGEVG00005011223		other_paralog
ENSGEVG00005011223		other_paralog
ENSGEVG00005011223		other_paralog
ENSGEVG00005011223		other_paralog
ENSGEVG00005011223		other_paralog
ENSGEVG00005011223		other_paralog
ENSGEVG00005011223		other_paralog
ENSGEVG00005011223		other_paralog
ENSGEVG00005011223		other_paralog
ENSGEVG00005011223		other_paralog
ENSGEVG00005011223		other_paralog
ENSGEVG00005011223		other_paralog
ENSGEVG00005011223		other_paralog
ENSGEVG00005011223		other_paralog
ENSGEVG00005011223		other_paralog
ENSGEVG00005011223		other_paralog
ENSGEVG00005011223		other_paralog
ENSGEVG00005011223		other_paralog
ENSGEVG00005011223		other_paralog
ENSGEVG00005011223		other_paralog
ENSGEVG00005011223		other_paralog
ENSGEVG00005011223		other_paralog
ENSGEVG00005011223		other_paralog
ENSGEVG00005011223		other_paralog
ENSGEVG00005011223		other_paralog
ENSGEVG00005011223		other_paralog
ENSGEVG00005011223		other_paralog
ENSGEVG00005011223		other_paralog
ENSGEVG00005011223		other_paralog
ENSGEVG00005011223		other_paralog
ENSGEVG00005011223		other_paralog
ENSGEVG00005011223		other_paralog
ENSGEVG00005011223		other_paralog
ENSGEVG00005011223		other_paralog
ENSGEVG00005011223		other_paralog
ENSGEVG00005011223		other_paralog
ENSGEVG00005011223		other_paralog
ENSGEVG00005011223		other_paralog
ENSGEVG00005011223		other_paralog
ENSGEVG00005011223		other_paralog
ENSGEVG00005011223		other_paralog
ENSGEVG00005011223		other_paralog
ENSGEVG00005011223		other_paralog
ENSGEVG00005011223		other_paralog
ENSGEVG00005011223		other_paralog
ENSGEVG00005011223		other_paralog
ENSGEVG00005011223		other_paralog
ENSGEVG00005011223		other_paralog
ENSGEVG00005011223		other_paralog
ENSGEVG00005011223		other_paralog
ENSGEVG00005011223		other_paralog
ENSGEVG00005011223		other_paralog
ENSGEVG00005011223		other_paralog
ENSGEVG00005011223		other_paralog
ENSGEVG00005011223		other_paralog
ENSGEVG00005011223		other_paralog
ENSGEVG00005011223		other_paralog
ENSGEVG00005011223		other_paralog
ENSGEVG00005011223		other_paralog
ENSGEVG00005011223		other_paralog
ENSGEVG00005011223		other_paralog
ENSGEVG00005011223		other_paralog
ENSGEVG00005011223		other_paralog
ENSGEVG00005011223		other_paralog
ENSGEVG00005011223		other_paralog
ENSGEVG00005011223		other_paralog
ENSGEVG00005011223		other_paralog
ENSGEVG00005011223		other_paralog
ENSGEVG00005011223		other_paralog
ENSGEVG00005011223		other_paralog
ENSGEVG00005011223		other_paralog
ENSGEVG00005011223		other_paralog
ENSGEVG00005011223		other_paralog
ENSGEVG00005011223		other_paralog
ENSGEVG00005011223		other_paralog
ENSGEVG00005011223		other_paralog
ENSGEVG00005011223		other_paralog
ENSGEVG00005011223		other_paralog
ENSGEVG00005011223		other_paralog
ENSGEVG00005011223		other_paralog
ENSGEVG00005011223		other_paralog
ENSGEVG00005011223		other_paralog
ENSGEVG00005011223		other_paralog
ENSGEVG00005011223		other_paralog
ENSGEVG00005011223		other_paralog
ENSGEVG00005011223		other_paralog
ENSGEVG00005011223		other_paralog
ENSGEVG00005011223		other_paralog
ENSGEVG00005011223		other_paralog
ENSGEVG00005011223		other_paralog
ENSGEVG00005011223		other_paralog
ENSGEVG00005011223		other_paralog
ENSGEVG00005011223		other_paralog
ENSGEVG00005011223		other_paralog
ENSGEVG00005011223		other_paralog
ENSGEVG00005011223		within_species_paralog
ENSGEVG00005011223		within_species_paralog
ENSGEVG00005011223		within_species_paralog
ENSGEVG00005011223		within_species_paralog
ENSGEVG00005011223		within_species_paralog
ENSGEVG00005011223		within_species_paralog
ENSGEVG00005011223		within_species_paralog
ENSGEVG00005011223		within_species_paralog
ENSGEVG00005011223		within_species_paralog
ENSGEVG00005011224
ENSGEVG00005011225		within_species_paralog
ENSGEVG00005011225		within_species_paralog
ENSGEVG00005011225		within_species_paralog
ENSGEVG00005011225		other_paralog
ENSGEVG00005011225		other_paralog
ENSGEVG00005011225		other_paralog
ENSGEVG00005011225		other_paralog
ENSGEVG00005011225		other_paralog
ENSGEVG00005011225		other_paralog
ENSGEVG00005011225		other_paralog
ENSGEVG00005011226	MAP1S	other_paralog
ENSGEVG00005011226	MAP1S	other_paralog
ENSGEVG00005011226	MAP1S	other_paralog
ENSGEVG00005011227	CPB1	other_paralog
ENSGEVG00005011227	CPB1	other_paralog
ENSGEVG00005011227	CPB1	other_paralog
ENSGEVG00005011227	CPB1	other_paralog
ENSGEVG00005011227	CPB1	other_paralog
ENSGEVG00005011227	CPB1	other_paralog
ENSGEVG00005011227	CPB1	other_paralog
ENSGEVG00005011228
ENSGEVG00005011229	FAM199X
ENSGEVG00005011230	ANAPC2	other_paralog
ENSGEVG00005011230	ANAPC2	other_paralog
ENSGEVG00005011230	ANAPC2	other_paralog
ENSGEVG00005011230	ANAPC2	other_paralog
ENSGEVG00005011230	ANAPC2	other_paralog
ENSGEVG00005011230	ANAPC2	other_paralog
ENSGEVG00005011231	NPFFR1	within_species_paralog
ENSGEVG00005011231	NPFFR1	within_species_paralog
ENSGEVG00005011231	NPFFR1	within_species_paralog
ENSGEVG00005011231	NPFFR1	within_species_paralog
ENSGEVG00005011231	NPFFR1	within_species_paralog
ENSGEVG00005011231	NPFFR1	other_paralog
ENSGEVG00005011231	NPFFR1	other_paralog
ENSGEVG00005011231	NPFFR1	other_paralog
ENSGEVG00005011231	NPFFR1	other_paralog
ENSGEVG00005011231	NPFFR1	other_paralog
ENSGEVG00005011231	NPFFR1	other_paralog
ENSGEVG00005011231	NPFFR1	other_paralog
ENSGEVG00005011231	NPFFR1	other_paralog
ENSGEVG00005011231	NPFFR1	other_paralog
ENSGEVG00005011231	NPFFR1	other_paralog
ENSGEVG00005011231	NPFFR1	other_paralog
ENSGEVG00005011231	NPFFR1	other_paralog
ENSGEVG00005011231	NPFFR1	other_paralog
ENSGEVG00005011231	NPFFR1	other_paralog
ENSGEVG00005011231	NPFFR1	other_paralog
ENSGEVG00005011231	NPFFR1	other_paralog
ENSGEVG00005011231	NPFFR1	other_paralog
ENSGEVG00005011232	ANAPC7	within_species_paralog
ENSGEVG00005011232	ANAPC7	within_species_paralog
ENSGEVG00005011232	ANAPC7	within_species_paralog
ENSGEVG00005011233	CLTCL1	within_species_paralog
ENSGEVG00005011233	CLTCL1	within_species_paralog
ENSGEVG00005011234
ENSGEVG00005011235	ICA1L	within_species_paralog
ENSGEVG00005011236	RPS3A
ENSGEVG00005011237	JADE1	other_paralog
ENSGEVG00005011237	JADE1	other_paralog
ENSGEVG00005011237	JADE1	other_paralog
ENSGEVG00005011237	JADE1	other_paralog
ENSGEVG00005011237	JADE1	other_paralog
ENSGEVG00005011237	JADE1	other_paralog
ENSGEVG00005011237	JADE1	other_paralog
ENSGEVG00005011237	JADE1	other_paralog
ENSGEVG00005011238	TADA2B	other_paralog
ENSGEVG00005011239	SERINC2	within_species_paralog
ENSGEVG00005011239	SERINC2	within_species_paralog
ENSGEVG00005011239	SERINC2	within_species_paralog
ENSGEVG00005011239	SERINC2	within_species_paralog
ENSGEVG00005011240		other_paralog
ENSGEVG00005011240		other_paralog
ENSGEVG00005011241		gene_split
ENSGEVG00005011241		within_species_paralog
ENSGEVG00005011241		within_species_paralog
ENSGEVG00005011242		within_species_paralog
ENSGEVG00005011242		within_species_paralog
ENSGEVG00005011242		within_species_paralog
ENSGEVG00005011242		other_paralog
ENSGEVG00005011242		other_paralog
ENSGEVG00005011242		other_paralog
ENSGEVG00005011242		other_paralog
ENSGEVG00005011242		other_paralog
ENSGEVG00005011242		other_paralog
ENSGEVG00005011242		other_paralog
ENSGEVG00005011242		other_paralog
ENSGEVG00005011242		other_paralog
ENSGEVG00005011242		other_paralog
ENSGEVG00005011242		other_paralog
ENSGEVG00005011242		other_paralog
ENSGEVG00005011242		other_paralog
ENSGEVG00005011242		other_paralog
ENSGEVG00005011242		other_paralog
ENSGEVG00005011242		other_paralog
ENSGEVG00005011242		other_paralog
ENSGEVG00005011242		other_paralog
ENSGEVG00005011242		other_paralog
ENSGEVG00005011242		other_paralog
ENSGEVG00005011242		other_paralog
ENSGEVG00005011242		other_paralog
ENSGEVG00005011242		other_paralog
ENSGEVG00005011242		other_paralog
ENSGEVG00005011242		other_paralog
ENSGEVG00005011242		other_paralog
ENSGEVG00005011242		other_paralog
ENSGEVG00005011243		within_species_paralog
ENSGEVG00005011243		within_species_paralog
ENSGEVG00005011243		within_species_paralog
ENSGEVG00005011243		within_species_paralog
ENSGEVG00005011243		within_species_paralog
ENSGEVG00005011244	ITK	other_paralog
ENSGEVG00005011244	ITK	other_paralog
ENSGEVG00005011244	ITK	other_paralog
ENSGEVG00005011244	ITK	other_paralog
ENSGEVG00005011244	ITK	other_paralog
ENSGEVG00005011244	ITK	other_paralog
ENSGEVG00005011244	ITK	other_paralog
ENSGEVG00005011244	ITK	other_paralog
ENSGEVG00005011244	ITK	other_paralog
ENSGEVG00005011244	ITK	other_paralog
ENSGEVG00005011244	ITK	other_paralog
ENSGEVG00005011244	ITK	other_paralog
ENSGEVG00005011244	ITK	other_paralog
ENSGEVG00005011244	ITK	other_paralog
ENSGEVG00005011244	ITK	other_paralog
ENSGEVG00005011244	ITK	other_paralog
ENSGEVG00005011244	ITK	other_paralog
ENSGEVG00005011244	ITK	other_paralog
ENSGEVG00005011244	ITK	other_paralog
ENSGEVG00005011244	ITK	other_paralog
ENSGEVG00005011244	ITK	other_paralog
ENSGEVG00005011244	ITK	other_paralog
ENSGEVG00005011244	ITK	other_paralog
ENSGEVG00005011244	ITK	other_paralog
ENSGEVG00005011244	ITK	other_paralog
ENSGEVG00005011244	ITK	other_paralog
ENSGEVG00005011244	ITK	other_paralog
ENSGEVG00005011244	ITK	other_paralog
ENSGEVG00005011244	ITK	other_paralog
ENSGEVG00005011244	ITK	other_paralog
ENSGEVG00005011244	ITK	other_paralog
ENSGEVG00005011244	ITK	other_paralog
ENSGEVG00005011244	ITK	other_paralog
ENSGEVG00005011244	ITK	other_paralog
ENSGEVG00005011244	ITK	other_paralog
ENSGEVG00005011244	ITK	other_paralog
ENSGEVG00005011245		other_paralog
ENSGEVG00005011245		other_paralog
ENSGEVG00005011245		other_paralog
ENSGEVG00005011245		other_paralog
ENSGEVG00005011245		other_paralog
ENSGEVG00005011245		other_paralog
ENSGEVG00005011245		other_paralog
ENSGEVG00005011245		other_paralog
ENSGEVG00005011245		other_paralog
ENSGEVG00005011245		other_paralog
ENSGEVG00005011245		other_paralog
ENSGEVG00005011245		other_paralog
ENSGEVG00005011245		other_paralog
ENSGEVG00005011245		other_paralog
ENSGEVG00005011245		other_paralog
ENSGEVG00005011245		other_paralog
ENSGEVG00005011245		other_paralog
ENSGEVG00005011245		other_paralog
ENSGEVG00005011245		other_paralog
ENSGEVG00005011245		other_paralog
ENSGEVG00005011245		other_paralog
ENSGEVG00005011245		other_paralog
ENSGEVG00005011245		other_paralog
ENSGEVG00005011245		other_paralog
ENSGEVG00005011245		other_paralog
ENSGEVG00005011245		other_paralog
ENSGEVG00005011245		other_paralog
ENSGEVG00005011245		other_paralog
ENSGEVG00005011245		other_paralog
ENSGEVG00005011245		other_paralog
ENSGEVG00005011245		other_paralog
ENSGEVG00005011245		other_paralog
ENSGEVG00005011245		other_paralog
ENSGEVG00005011245		other_paralog
ENSGEVG00005011245		other_paralog
ENSGEVG00005011245		other_paralog
ENSGEVG00005011245		other_paralog
ENSGEVG00005011245		other_paralog
ENSGEVG00005011245		other_paralog
ENSGEVG00005011245		other_paralog
ENSGEVG00005011245		other_paralog
ENSGEVG00005011245		other_paralog
ENSGEVG00005011245		other_paralog
ENSGEVG00005011245		other_paralog
ENSGEVG00005011245		other_paralog
ENSGEVG00005011245		other_paralog
ENSGEVG00005011245		other_paralog
ENSGEVG00005011245		other_paralog
ENSGEVG00005011245		other_paralog
ENSGEVG00005011245		other_paralog
ENSGEVG00005011245		other_paralog
ENSGEVG00005011245		other_paralog
ENSGEVG00005011245		other_paralog
ENSGEVG00005011245		other_paralog
ENSGEVG00005011245		other_paralog
ENSGEVG00005011245		other_paralog
ENSGEVG00005011245		other_paralog
ENSGEVG00005011245		other_paralog
ENSGEVG00005011245		other_paralog
ENSGEVG00005011245		other_paralog
ENSGEVG00005011245		other_paralog
ENSGEVG00005011245		other_paralog
ENSGEVG00005011245		other_paralog
ENSGEVG00005011245		other_paralog
ENSGEVG00005011245		other_paralog
ENSGEVG00005011245		other_paralog
ENSGEVG00005011245		other_paralog
ENSGEVG00005011245		other_paralog
ENSGEVG00005011245		other_paralog
ENSGEVG00005011245		other_paralog
ENSGEVG00005011245		other_paralog
ENSGEVG00005011245		other_paralog
ENSGEVG00005011245		other_paralog
ENSGEVG00005011245		other_paralog
ENSGEVG00005011245		other_paralog
ENSGEVG00005011245		other_paralog
ENSGEVG00005011245		other_paralog
ENSGEVG00005011245		other_paralog
ENSGEVG00005011245		other_paralog
ENSGEVG00005011245		other_paralog
ENSGEVG00005011245		other_paralog
ENSGEVG00005011245		other_paralog
ENSGEVG00005011245		other_paralog
ENSGEVG00005011245		other_paralog
ENSGEVG00005011245		other_paralog
ENSGEVG00005011245		other_paralog
ENSGEVG00005011245		other_paralog
ENSGEVG00005011245		other_paralog
ENSGEVG00005011245		other_paralog
ENSGEVG00005011245		other_paralog
ENSGEVG00005011245		other_paralog
ENSGEVG00005011245		other_paralog
ENSGEVG00005011245		other_paralog
ENSGEVG00005011245		other_paralog
ENSGEVG00005011245		other_paralog
ENSGEVG00005011245		other_paralog
ENSGEVG00005011245		other_paralog
ENSGEVG00005011245		other_paralog
ENSGEVG00005011245		other_paralog
ENSGEVG00005011245		other_paralog
ENSGEVG00005011245		other_paralog
ENSGEVG00005011245		other_paralog
ENSGEVG00005011245		other_paralog
ENSGEVG00005011245		other_paralog
ENSGEVG00005011245		other_paralog
ENSGEVG00005011245		other_paralog
ENSGEVG00005011245		other_paralog
ENSGEVG00005011245		other_paralog
ENSGEVG00005011245		other_paralog
ENSGEVG00005011245		other_paralog
ENSGEVG00005011245		other_paralog
ENSGEVG00005011245		other_paralog
ENSGEVG00005011245		other_paralog
ENSGEVG00005011245		other_paralog
ENSGEVG00005011245		other_paralog
ENSGEVG00005011245		other_paralog
ENSGEVG00005011245		other_paralog
ENSGEVG00005011245		other_paralog
ENSGEVG00005011245		other_paralog
ENSGEVG00005011245		other_paralog
ENSGEVG00005011245		other_paralog
ENSGEVG00005011245		other_paralog
ENSGEVG00005011245		other_paralog
ENSGEVG00005011245		other_paralog
ENSGEVG00005011245		other_paralog
ENSGEVG00005011245		other_paralog
ENSGEVG00005011245		other_paralog
ENSGEVG00005011245		other_paralog
ENSGEVG00005011245		other_paralog
ENSGEVG00005011245		other_paralog
ENSGEVG00005011245		other_paralog
ENSGEVG00005011245		other_paralog
ENSGEVG00005011245		other_paralog
ENSGEVG00005011245		other_paralog
ENSGEVG00005011245		other_paralog
ENSGEVG00005011245		other_paralog
ENSGEVG00005011245		other_paralog
ENSGEVG00005011245		other_paralog
ENSGEVG00005011245		other_paralog
ENSGEVG00005011245		other_paralog
ENSGEVG00005011245		other_paralog
ENSGEVG00005011245		other_paralog
ENSGEVG00005011245		other_paralog
ENSGEVG00005011245		other_paralog
ENSGEVG00005011245		other_paralog
ENSGEVG00005011245		other_paralog
ENSGEVG00005011245		other_paralog
ENSGEVG00005011245		other_paralog
ENSGEVG00005011245		other_paralog
ENSGEVG00005011245		other_paralog
ENSGEVG00005011245		within_species_paralog
ENSGEVG00005011245		within_species_paralog
ENSGEVG00005011245		within_species_paralog
ENSGEVG00005011245		within_species_paralog
ENSGEVG00005011245		within_species_paralog
ENSGEVG00005011245		within_species_paralog
ENSGEVG00005011245		within_species_paralog
ENSGEVG00005011245		within_species_paralog
ENSGEVG00005011245		within_species_paralog
ENSGEVG00005011246	SNORD73
ENSGEVG00005011247	CTDSPL2	within_species_paralog
ENSGEVG00005011247	CTDSPL2	within_species_paralog
ENSGEVG00005011247	CTDSPL2	within_species_paralog
ENSGEVG00005011247	CTDSPL2	other_paralog
ENSGEVG00005011247	CTDSPL2	other_paralog
ENSGEVG00005011248
ENSGEVG00005011249
ENSGEVG00005011250
ENSGEVG00005011251		within_species_paralog
ENSGEVG00005011251		within_species_paralog
ENSGEVG00005011252	PGGT1B	within_species_paralog
ENSGEVG00005011252	PGGT1B	within_species_paralog
ENSGEVG00005011252	PGGT1B	within_species_paralog
ENSGEVG00005011253		within_species_paralog
ENSGEVG00005011253		within_species_paralog
ENSGEVG00005011253		within_species_paralog
ENSGEVG00005011253		within_species_paralog
ENSGEVG00005011253		within_species_paralog
ENSGEVG00005011253		within_species_paralog
ENSGEVG00005011253		within_species_paralog
ENSGEVG00005011253		within_species_paralog
ENSGEVG00005011253		within_species_paralog
ENSGEVG00005011253		other_paralog
ENSGEVG00005011254	TTLL7	other_paralog
ENSGEVG00005011254	TTLL7	other_paralog
ENSGEVG00005011254	TTLL7	other_paralog
ENSGEVG00005011254	TTLL7	other_paralog
ENSGEVG00005011254	TTLL7	other_paralog
ENSGEVG00005011254	TTLL7	other_paralog
ENSGEVG00005011254	TTLL7	other_paralog
ENSGEVG00005011254	TTLL7	other_paralog
ENSGEVG00005011254	TTLL7	other_paralog
ENSGEVG00005011254	TTLL7	other_paralog
ENSGEVG00005011254	TTLL7	other_paralog
ENSGEVG00005011254	TTLL7	other_paralog
ENSGEVG00005011255	NDC1
ENSGEVG00005011256
ENSGEVG00005011257	ARPC3
ENSGEVG00005011258	BOC	other_paralog
ENSGEVG00005011258	BOC	other_paralog
ENSGEVG00005011258	BOC	other_paralog
ENSGEVG00005011258	BOC	other_paralog
ENSGEVG00005011258	BOC	other_paralog
ENSGEVG00005011258	BOC	other_paralog
ENSGEVG00005011258	BOC	other_paralog
ENSGEVG00005011258	BOC	other_paralog
ENSGEVG00005011258	BOC	other_paralog
ENSGEVG00005011258	BOC	other_paralog
ENSGEVG00005011258	BOC	other_paralog
ENSGEVG00005011258	BOC	other_paralog
ENSGEVG00005011258	BOC	other_paralog
ENSGEVG00005011258	BOC	other_paralog
ENSGEVG00005011258	BOC	other_paralog
ENSGEVG00005011258	BOC	other_paralog
ENSGEVG00005011258	BOC	other_paralog
ENSGEVG00005011258	BOC	other_paralog
ENSGEVG00005011258	BOC	other_paralog
ENSGEVG00005011258	BOC	other_paralog
ENSGEVG00005011258	BOC	other_paralog
ENSGEVG00005011258	BOC	other_paralog
ENSGEVG00005011258	BOC	other_paralog
ENSGEVG00005011258	BOC	other_paralog
ENSGEVG00005011258	BOC	other_paralog
ENSGEVG00005011258	BOC	other_paralog
ENSGEVG00005011258	BOC	other_paralog
ENSGEVG00005011258	BOC	other_paralog
ENSGEVG00005011258	BOC	other_paralog
ENSGEVG00005011258	BOC	other_paralog
ENSGEVG00005011258	BOC	other_paralog
ENSGEVG00005011258	BOC	other_paralog
ENSGEVG00005011258	BOC	other_paralog
ENSGEVG00005011258	BOC	other_paralog
ENSGEVG00005011258	BOC	other_paralog
ENSGEVG00005011258	BOC	other_paralog
ENSGEVG00005011258	BOC	other_paralog
ENSGEVG00005011258	BOC	other_paralog
ENSGEVG00005011258	BOC	other_paralog
ENSGEVG00005011259	HIPK2	other_paralog
ENSGEVG00005011259	HIPK2	other_paralog
ENSGEVG00005011259	HIPK2	other_paralog
ENSGEVG00005011259	HIPK2	other_paralog
ENSGEVG00005011259	HIPK2	other_paralog
ENSGEVG00005011259	HIPK2	other_paralog
ENSGEVG00005011259	HIPK2	other_paralog
ENSGEVG00005011259	HIPK2	other_paralog
ENSGEVG00005011259	HIPK2	other_paralog
ENSGEVG00005011259	HIPK2	other_paralog
ENSGEVG00005011259	HIPK2	other_paralog
ENSGEVG00005011259	HIPK2	other_paralog
ENSGEVG00005011259	HIPK2	other_paralog
ENSGEVG00005011260	TPH1	within_species_paralog
ENSGEVG00005011260	TPH1	within_species_paralog
ENSGEVG00005011260	TPH1	within_species_paralog
ENSGEVG00005011260	TPH1	within_species_paralog
ENSGEVG00005011261		within_species_paralog
ENSGEVG00005011261		within_species_paralog
ENSGEVG00005011261		within_species_paralog
ENSGEVG00005011262	TOR4A	within_species_paralog
ENSGEVG00005011262	TOR4A	within_species_paralog
ENSGEVG00005011262	TOR4A	within_species_paralog
ENSGEVG00005011262	TOR4A	within_species_paralog
ENSGEVG00005011262	TOR4A	within_species_paralog
ENSGEVG00005011263	TNFRSF21	other_paralog
ENSGEVG00005011263	TNFRSF21	other_paralog
ENSGEVG00005011263	TNFRSF21	other_paralog
ENSGEVG00005011263	TNFRSF21	other_paralog
ENSGEVG00005011263	TNFRSF21	other_paralog
ENSGEVG00005011263	TNFRSF21	other_paralog
ENSGEVG00005011263	TNFRSF21	other_paralog
ENSGEVG00005011263	TNFRSF21	other_paralog
ENSGEVG00005011263	TNFRSF21	other_paralog
ENSGEVG00005011263	TNFRSF21	other_paralog
ENSGEVG00005011263	TNFRSF21	other_paralog
ENSGEVG00005011263	TNFRSF21	other_paralog
ENSGEVG00005011263	TNFRSF21	other_paralog
ENSGEVG00005011263	TNFRSF21	other_paralog
ENSGEVG00005011263	TNFRSF21	other_paralog
ENSGEVG00005011263	TNFRSF21	other_paralog
ENSGEVG00005011263	TNFRSF21	other_paralog
ENSGEVG00005011264
ENSGEVG00005011265		other_paralog
ENSGEVG00005011265		other_paralog
ENSGEVG00005011265		other_paralog
ENSGEVG00005011265		other_paralog
ENSGEVG00005011265		other_paralog
ENSGEVG00005011265		other_paralog
ENSGEVG00005011266		within_species_paralog
ENSGEVG00005011266		within_species_paralog
ENSGEVG00005011266		within_species_paralog
ENSGEVG00005011266		within_species_paralog
ENSGEVG00005011266		within_species_paralog
ENSGEVG00005011266		within_species_paralog
ENSGEVG00005011266		within_species_paralog
ENSGEVG00005011267	RICTOR
ENSGEVG00005011268	UBA2	other_paralog
ENSGEVG00005011268	UBA2	other_paralog
ENSGEVG00005011268	UBA2	other_paralog
ENSGEVG00005011268	UBA2	other_paralog
ENSGEVG00005011268	UBA2	other_paralog
ENSGEVG00005011268	UBA2	other_paralog
ENSGEVG00005011268	UBA2	other_paralog
ENSGEVG00005011268	UBA2	other_paralog
ENSGEVG00005011268	UBA2	other_paralog
ENSGEVG00005011269
ENSGEVG00005011270		other_paralog
ENSGEVG00005011270		other_paralog
ENSGEVG00005011270		other_paralog
ENSGEVG00005011270		other_paralog
ENSGEVG00005011270		other_paralog
ENSGEVG00005011270		other_paralog
ENSGEVG00005011270		other_paralog
ENSGEVG00005011270		other_paralog
ENSGEVG00005011270		other_paralog
ENSGEVG00005011270		other_paralog
ENSGEVG00005011270		other_paralog
ENSGEVG00005011270		other_paralog
ENSGEVG00005011270		other_paralog
ENSGEVG00005011270		other_paralog
ENSGEVG00005011270		other_paralog
ENSGEVG00005011270		other_paralog
ENSGEVG00005011270		other_paralog
ENSGEVG00005011270		other_paralog
ENSGEVG00005011270		other_paralog
ENSGEVG00005011270		other_paralog
ENSGEVG00005011270		other_paralog
ENSGEVG00005011270		other_paralog
ENSGEVG00005011270		other_paralog
ENSGEVG00005011270		other_paralog
ENSGEVG00005011270		other_paralog
ENSGEVG00005011270		other_paralog
ENSGEVG00005011270		other_paralog
ENSGEVG00005011270		other_paralog
ENSGEVG00005011270		other_paralog
ENSGEVG00005011270		other_paralog
ENSGEVG00005011270		other_paralog
ENSGEVG00005011270		other_paralog
ENSGEVG00005011271	PIGO
ENSGEVG00005011272		within_species_paralog
ENSGEVG00005011272		within_species_paralog
ENSGEVG00005011272		other_paralog
ENSGEVG00005011272		other_paralog
ENSGEVG00005011272		other_paralog
ENSGEVG00005011272		other_paralog
ENSGEVG00005011272		other_paralog
ENSGEVG00005011272		other_paralog
ENSGEVG00005011272		other_paralog
ENSGEVG00005011272		other_paralog
ENSGEVG00005011272		other_paralog
ENSGEVG00005011272		other_paralog
ENSGEVG00005011272		other_paralog
ENSGEVG00005011272		other_paralog
ENSGEVG00005011273
ENSGEVG00005011274		other_paralog
ENSGEVG00005011274		other_paralog
ENSGEVG00005011274		other_paralog
ENSGEVG00005011274		other_paralog
ENSGEVG00005011274		other_paralog
ENSGEVG00005011274		other_paralog
ENSGEVG00005011274		other_paralog
ENSGEVG00005011274		other_paralog
ENSGEVG00005011274		other_paralog
ENSGEVG00005011274		other_paralog
ENSGEVG00005011274		other_paralog
ENSGEVG00005011274		other_paralog
ENSGEVG00005011274		other_paralog
ENSGEVG00005011274		other_paralog
ENSGEVG00005011274		other_paralog
ENSGEVG00005011274		other_paralog
ENSGEVG00005011274		other_paralog
ENSGEVG00005011274		other_paralog
ENSGEVG00005011274		other_paralog
ENSGEVG00005011274		other_paralog
ENSGEVG00005011274		other_paralog
ENSGEVG00005011274		other_paralog
ENSGEVG00005011274		other_paralog
ENSGEVG00005011274		other_paralog
ENSGEVG00005011274		other_paralog
ENSGEVG00005011274		other_paralog
ENSGEVG00005011274		other_paralog
ENSGEVG00005011274		other_paralog
ENSGEVG00005011274		other_paralog
ENSGEVG00005011274		other_paralog
ENSGEVG00005011274		other_paralog
ENSGEVG00005011274		other_paralog
ENSGEVG00005011274		other_paralog
ENSGEVG00005011274		other_paralog
ENSGEVG00005011274		other_paralog
ENSGEVG00005011274		other_paralog
ENSGEVG00005011274		other_paralog
ENSGEVG00005011274		other_paralog
ENSGEVG00005011274		other_paralog
ENSGEVG00005011274		other_paralog
ENSGEVG00005011274		other_paralog
ENSGEVG00005011274		other_paralog
ENSGEVG00005011274		other_paralog
ENSGEVG00005011274		other_paralog
ENSGEVG00005011274		other_paralog
ENSGEVG00005011274		other_paralog
ENSGEVG00005011274		other_paralog
ENSGEVG00005011274		other_paralog
ENSGEVG00005011274		other_paralog
ENSGEVG00005011274		other_paralog
ENSGEVG00005011274		other_paralog
ENSGEVG00005011274		other_paralog
ENSGEVG00005011274		other_paralog
ENSGEVG00005011274		other_paralog
ENSGEVG00005011274		other_paralog
ENSGEVG00005011274		other_paralog
ENSGEVG00005011274		other_paralog
ENSGEVG00005011274		other_paralog
ENSGEVG00005011274		other_paralog
ENSGEVG00005011274		other_paralog
ENSGEVG00005011274		other_paralog
ENSGEVG00005011274		other_paralog
ENSGEVG00005011274		other_paralog
ENSGEVG00005011274		other_paralog
ENSGEVG00005011274		other_paralog
ENSGEVG00005011274		other_paralog
ENSGEVG00005011274		other_paralog
ENSGEVG00005011274		other_paralog
ENSGEVG00005011274		other_paralog
ENSGEVG00005011274		other_paralog
ENSGEVG00005011274		other_paralog
ENSGEVG00005011274		other_paralog
ENSGEVG00005011274		other_paralog
ENSGEVG00005011274		other_paralog
ENSGEVG00005011274		other_paralog
ENSGEVG00005011274		other_paralog
ENSGEVG00005011274		other_paralog
ENSGEVG00005011274		other_paralog
ENSGEVG00005011274		other_paralog
ENSGEVG00005011274		other_paralog
ENSGEVG00005011274		other_paralog
ENSGEVG00005011274		other_paralog
ENSGEVG00005011274		other_paralog
ENSGEVG00005011274		other_paralog
ENSGEVG00005011274		other_paralog
ENSGEVG00005011274		other_paralog
ENSGEVG00005011274		other_paralog
ENSGEVG00005011274		other_paralog
ENSGEVG00005011274		other_paralog
ENSGEVG00005011274		other_paralog
ENSGEVG00005011274		other_paralog
ENSGEVG00005011274		other_paralog
ENSGEVG00005011274		other_paralog
ENSGEVG00005011274		other_paralog
ENSGEVG00005011274		other_paralog
ENSGEVG00005011274		other_paralog
ENSGEVG00005011274		other_paralog
ENSGEVG00005011274		other_paralog
ENSGEVG00005011274		other_paralog
ENSGEVG00005011274		other_paralog
ENSGEVG00005011274		other_paralog
ENSGEVG00005011274		other_paralog
ENSGEVG00005011274		other_paralog
ENSGEVG00005011274		other_paralog
ENSGEVG00005011274		other_paralog
ENSGEVG00005011274		other_paralog
ENSGEVG00005011274		other_paralog
ENSGEVG00005011274		other_paralog
ENSGEVG00005011274		other_paralog
ENSGEVG00005011274		other_paralog
ENSGEVG00005011274		other_paralog
ENSGEVG00005011274		other_paralog
ENSGEVG00005011274		other_paralog
ENSGEVG00005011274		other_paralog
ENSGEVG00005011274		other_paralog
ENSGEVG00005011274		other_paralog
ENSGEVG00005011274		other_paralog
ENSGEVG00005011274		other_paralog
ENSGEVG00005011274		other_paralog
ENSGEVG00005011274		other_paralog
ENSGEVG00005011274		other_paralog
ENSGEVG00005011274		other_paralog
ENSGEVG00005011274		other_paralog
ENSGEVG00005011274		other_paralog
ENSGEVG00005011274		other_paralog
ENSGEVG00005011274		other_paralog
ENSGEVG00005011274		other_paralog
ENSGEVG00005011274		other_paralog
ENSGEVG00005011274		other_paralog
ENSGEVG00005011274		other_paralog
ENSGEVG00005011274		other_paralog
ENSGEVG00005011274		other_paralog
ENSGEVG00005011274		other_paralog
ENSGEVG00005011274		other_paralog
ENSGEVG00005011274		other_paralog
ENSGEVG00005011274		other_paralog
ENSGEVG00005011274		other_paralog
ENSGEVG00005011274		other_paralog
ENSGEVG00005011274		other_paralog
ENSGEVG00005011274		other_paralog
ENSGEVG00005011274		other_paralog
ENSGEVG00005011274		other_paralog
ENSGEVG00005011274		other_paralog
ENSGEVG00005011274		other_paralog
ENSGEVG00005011274		within_species_paralog
ENSGEVG00005011274		within_species_paralog
ENSGEVG00005011274		within_species_paralog
ENSGEVG00005011274		within_species_paralog
ENSGEVG00005011274		within_species_paralog
ENSGEVG00005011274		within_species_paralog
ENSGEVG00005011274		within_species_paralog
ENSGEVG00005011274		within_species_paralog
ENSGEVG00005011274		within_species_paralog
ENSGEVG00005011274		within_species_paralog
ENSGEVG00005011274		within_species_paralog
ENSGEVG00005011274		within_species_paralog
ENSGEVG00005011274		within_species_paralog
ENSGEVG00005011274		within_species_paralog
ENSGEVG00005011274		within_species_paralog
ENSGEVG00005011275		within_species_paralog
ENSGEVG00005011275		within_species_paralog
ENSGEVG00005011275		within_species_paralog
ENSGEVG00005011275		within_species_paralog
ENSGEVG00005011275		within_species_paralog
ENSGEVG00005011275		within_species_paralog
ENSGEVG00005011275		within_species_paralog
ENSGEVG00005011275		within_species_paralog
ENSGEVG00005011275		within_species_paralog
ENSGEVG00005011275		within_species_paralog
ENSGEVG00005011275		within_species_paralog
ENSGEVG00005011275		within_species_paralog
ENSGEVG00005011275		within_species_paralog
ENSGEVG00005011275		within_species_paralog
ENSGEVG00005011276	SLC25A1	other_paralog
ENSGEVG00005011276	SLC25A1	other_paralog
ENSGEVG00005011276	SLC25A1	other_paralog
ENSGEVG00005011276	SLC25A1	other_paralog
ENSGEVG00005011276	SLC25A1	other_paralog
ENSGEVG00005011276	SLC25A1	other_paralog
ENSGEVG00005011276	SLC25A1	other_paralog
ENSGEVG00005011276	SLC25A1	other_paralog
ENSGEVG00005011276	SLC25A1	other_paralog
ENSGEVG00005011276	SLC25A1	other_paralog
ENSGEVG00005011276	SLC25A1	other_paralog
ENSGEVG00005011276	SLC25A1	other_paralog
ENSGEVG00005011276	SLC25A1	other_paralog
ENSGEVG00005011276	SLC25A1	other_paralog
ENSGEVG00005011276	SLC25A1	other_paralog
ENSGEVG00005011276	SLC25A1	other_paralog
ENSGEVG00005011276	SLC25A1	other_paralog
ENSGEVG00005011276	SLC25A1	other_paralog
ENSGEVG00005011276	SLC25A1	other_paralog
ENSGEVG00005011276	SLC25A1	other_paralog
ENSGEVG00005011276	SLC25A1	other_paralog
ENSGEVG00005011276	SLC25A1	other_paralog
ENSGEVG00005011276	SLC25A1	other_paralog
ENSGEVG00005011276	SLC25A1	other_paralog
ENSGEVG00005011276	SLC25A1	other_paralog
ENSGEVG00005011276	SLC25A1	other_paralog
ENSGEVG00005011276	SLC25A1	other_paralog
ENSGEVG00005011276	SLC25A1	other_paralog
ENSGEVG00005011276	SLC25A1	other_paralog
ENSGEVG00005011276	SLC25A1	other_paralog
ENSGEVG00005011276	SLC25A1	other_paralog
ENSGEVG00005011276	SLC25A1	other_paralog
ENSGEVG00005011276	SLC25A1	other_paralog
ENSGEVG00005011276	SLC25A1	other_paralog
ENSGEVG00005011276	SLC25A1	other_paralog
ENSGEVG00005011276	SLC25A1	other_paralog
ENSGEVG00005011276	SLC25A1	other_paralog
ENSGEVG00005011276	SLC25A1	other_paralog
ENSGEVG00005011276	SLC25A1	other_paralog
ENSGEVG00005011276	SLC25A1	other_paralog
ENSGEVG00005011276	SLC25A1	other_paralog
ENSGEVG00005011276	SLC25A1	other_paralog
ENSGEVG00005011276	SLC25A1	other_paralog
ENSGEVG00005011276	SLC25A1	other_paralog
ENSGEVG00005011276	SLC25A1	other_paralog
ENSGEVG00005011276	SLC25A1	other_paralog
ENSGEVG00005011276	SLC25A1	other_paralog
ENSGEVG00005011276	SLC25A1	other_paralog
ENSGEVG00005011277	MEOX2	within_species_paralog
ENSGEVG00005011278		other_paralog
ENSGEVG00005011278		other_paralog
ENSGEVG00005011278		other_paralog
ENSGEVG00005011278		other_paralog
ENSGEVG00005011278		other_paralog
ENSGEVG00005011278		other_paralog
ENSGEVG00005011278		other_paralog
ENSGEVG00005011278		other_paralog
ENSGEVG00005011278		other_paralog
ENSGEVG00005011278		other_paralog
ENSGEVG00005011278		other_paralog
ENSGEVG00005011278		within_species_paralog
ENSGEVG00005011279	GPN3	within_species_paralog
ENSGEVG00005011279	GPN3	within_species_paralog
ENSGEVG00005011280	ZNF408	other_paralog
ENSGEVG00005011280	ZNF408	other_paralog
ENSGEVG00005011280	ZNF408	other_paralog
ENSGEVG00005011280	ZNF408	other_paralog
ENSGEVG00005011280	ZNF408	other_paralog
ENSGEVG00005011280	ZNF408	other_paralog
ENSGEVG00005011280	ZNF408	other_paralog
ENSGEVG00005011280	ZNF408	other_paralog
ENSGEVG00005011280	ZNF408	other_paralog
ENSGEVG00005011280	ZNF408	other_paralog
ENSGEVG00005011280	ZNF408	other_paralog
ENSGEVG00005011280	ZNF408	other_paralog
ENSGEVG00005011280	ZNF408	other_paralog
ENSGEVG00005011280	ZNF408	other_paralog
ENSGEVG00005011280	ZNF408	other_paralog
ENSGEVG00005011280	ZNF408	other_paralog
ENSGEVG00005011280	ZNF408	other_paralog
ENSGEVG00005011280	ZNF408	other_paralog
ENSGEVG00005011280	ZNF408	other_paralog
ENSGEVG00005011280	ZNF408	other_paralog
ENSGEVG00005011280	ZNF408	other_paralog
ENSGEVG00005011280	ZNF408	other_paralog
ENSGEVG00005011280	ZNF408	other_paralog
ENSGEVG00005011280	ZNF408	other_paralog
ENSGEVG00005011280	ZNF408	other_paralog
ENSGEVG00005011280	ZNF408	other_paralog
ENSGEVG00005011281
ENSGEVG00005011282
ENSGEVG00005011283	PGRMC2	other_paralog
ENSGEVG00005011283	PGRMC2	other_paralog
ENSGEVG00005011283	PGRMC2	other_paralog
ENSGEVG00005011284	EIF3J
ENSGEVG00005011285	TBC1D14	other_paralog
ENSGEVG00005011285	TBC1D14	other_paralog
ENSGEVG00005011285	TBC1D14	other_paralog
ENSGEVG00005011285	TBC1D14	other_paralog
ENSGEVG00005011285	TBC1D14	other_paralog
ENSGEVG00005011285	TBC1D14	other_paralog
ENSGEVG00005011285	TBC1D14	other_paralog
ENSGEVG00005011285	TBC1D14	other_paralog
ENSGEVG00005011285	TBC1D14	other_paralog
ENSGEVG00005011285	TBC1D14	other_paralog
ENSGEVG00005011285	TBC1D14	other_paralog
ENSGEVG00005011285	TBC1D14	other_paralog
ENSGEVG00005011285	TBC1D14	other_paralog
ENSGEVG00005011285	TBC1D14	other_paralog
ENSGEVG00005011285	TBC1D14	other_paralog
ENSGEVG00005011285	TBC1D14	other_paralog
ENSGEVG00005011285	TBC1D14	other_paralog
ENSGEVG00005011285	TBC1D14	other_paralog
ENSGEVG00005011285	TBC1D14	other_paralog
ENSGEVG00005011285	TBC1D14	other_paralog
ENSGEVG00005011285	TBC1D14	other_paralog
ENSGEVG00005011285	TBC1D14	other_paralog
ENSGEVG00005011285	TBC1D14	other_paralog
ENSGEVG00005011285	TBC1D14	other_paralog
ENSGEVG00005011285	TBC1D14	other_paralog
ENSGEVG00005011285	TBC1D14	other_paralog
ENSGEVG00005011285	TBC1D14	other_paralog
ENSGEVG00005011285	TBC1D14	other_paralog
ENSGEVG00005011285	TBC1D14	other_paralog
ENSGEVG00005011285	TBC1D14	other_paralog
ENSGEVG00005011285	TBC1D14	other_paralog
ENSGEVG00005011285	TBC1D14	other_paralog
ENSGEVG00005011285	TBC1D14	other_paralog
ENSGEVG00005011285	TBC1D14	other_paralog
ENSGEVG00005011285	TBC1D14	other_paralog
ENSGEVG00005011286	MED7	other_paralog
ENSGEVG00005011286	MED7	other_paralog
ENSGEVG00005011286	MED7	other_paralog
ENSGEVG00005011287	CD2AP	other_paralog
ENSGEVG00005011288	GRID2IP	other_paralog
ENSGEVG00005011288	GRID2IP	other_paralog
ENSGEVG00005011288	GRID2IP	other_paralog
ENSGEVG00005011288	GRID2IP	other_paralog
ENSGEVG00005011288	GRID2IP	other_paralog
ENSGEVG00005011288	GRID2IP	other_paralog
ENSGEVG00005011288	GRID2IP	other_paralog
ENSGEVG00005011288	GRID2IP	other_paralog
ENSGEVG00005011288	GRID2IP	other_paralog
ENSGEVG00005011288	GRID2IP	other_paralog
ENSGEVG00005011288	GRID2IP	other_paralog
ENSGEVG00005011288	GRID2IP	other_paralog
ENSGEVG00005011288	GRID2IP	other_paralog
ENSGEVG00005011288	GRID2IP	other_paralog
ENSGEVG00005011288	GRID2IP	other_paralog
ENSGEVG00005011288	GRID2IP	other_paralog
ENSGEVG00005011288	GRID2IP	other_paralog
ENSGEVG00005011289		other_paralog
ENSGEVG00005011289		other_paralog
ENSGEVG00005011289		other_paralog
ENSGEVG00005011289		other_paralog
ENSGEVG00005011289		other_paralog
ENSGEVG00005011289		other_paralog
ENSGEVG00005011289		other_paralog
ENSGEVG00005011289		other_paralog
ENSGEVG00005011289		other_paralog
ENSGEVG00005011289		other_paralog
ENSGEVG00005011289		other_paralog
ENSGEVG00005011289		other_paralog
ENSGEVG00005011289		other_paralog
ENSGEVG00005011289		other_paralog
ENSGEVG00005011289		within_species_paralog
ENSGEVG00005011289		within_species_paralog
ENSGEVG00005011290
ENSGEVG00005011291		within_species_paralog
ENSGEVG00005011291		within_species_paralog
ENSGEVG00005011291		within_species_paralog
ENSGEVG00005011291		other_paralog
ENSGEVG00005011291		other_paralog
ENSGEVG00005011291		other_paralog
ENSGEVG00005011291		other_paralog
ENSGEVG00005011291		other_paralog
ENSGEVG00005011291		other_paralog
ENSGEVG00005011291		other_paralog
ENSGEVG00005011292	FAM117B	within_species_paralog
ENSGEVG00005011292	FAM117B	within_species_paralog
ENSGEVG00005011292	FAM117B	within_species_paralog
ENSGEVG00005011293	IL12B
ENSGEVG00005011294	SLC5A10	other_paralog
ENSGEVG00005011294	SLC5A10	other_paralog
ENSGEVG00005011294	SLC5A10	other_paralog
ENSGEVG00005011294	SLC5A10	other_paralog
ENSGEVG00005011294	SLC5A10	other_paralog
ENSGEVG00005011294	SLC5A10	other_paralog
ENSGEVG00005011294	SLC5A10	other_paralog
ENSGEVG00005011294	SLC5A10	other_paralog
ENSGEVG00005011294	SLC5A10	other_paralog
ENSGEVG00005011294	SLC5A10	other_paralog
ENSGEVG00005011294	SLC5A10	other_paralog
ENSGEVG00005011294	SLC5A10	other_paralog
ENSGEVG00005011294	SLC5A10	other_paralog
ENSGEVG00005011295		other_paralog
ENSGEVG00005011295		other_paralog
ENSGEVG00005011295		other_paralog
ENSGEVG00005011295		other_paralog
ENSGEVG00005011295		other_paralog
ENSGEVG00005011295		other_paralog
ENSGEVG00005011295		other_paralog
ENSGEVG00005011295		other_paralog
ENSGEVG00005011295		other_paralog
ENSGEVG00005011295		other_paralog
ENSGEVG00005011295		other_paralog
ENSGEVG00005011295		other_paralog
ENSGEVG00005011295		other_paralog
ENSGEVG00005011295		other_paralog
ENSGEVG00005011295		other_paralog
ENSGEVG00005011295		other_paralog
ENSGEVG00005011295		other_paralog
ENSGEVG00005011295		other_paralog
ENSGEVG00005011295		other_paralog
ENSGEVG00005011295		other_paralog
ENSGEVG00005011295		other_paralog
ENSGEVG00005011295		other_paralog
ENSGEVG00005011295		other_paralog
ENSGEVG00005011295		other_paralog
ENSGEVG00005011295		other_paralog
ENSGEVG00005011295		other_paralog
ENSGEVG00005011295		other_paralog
ENSGEVG00005011295		within_species_paralog
ENSGEVG00005011295		within_species_paralog
ENSGEVG00005011295		within_species_paralog
ENSGEVG00005011295		within_species_paralog
ENSGEVG00005011295		within_species_paralog
ENSGEVG00005011295		within_species_paralog
ENSGEVG00005011295		within_species_paralog
ENSGEVG00005011295		within_species_paralog
ENSGEVG00005011295		within_species_paralog
ENSGEVG00005011295		within_species_paralog
ENSGEVG00005011295		within_species_paralog
ENSGEVG00005011295		within_species_paralog
ENSGEVG00005011295		within_species_paralog
ENSGEVG00005011295		within_species_paralog
ENSGEVG00005011295		within_species_paralog
ENSGEVG00005011295		within_species_paralog
ENSGEVG00005011295		within_species_paralog
ENSGEVG00005011295		within_species_paralog
ENSGEVG00005011295		within_species_paralog
ENSGEVG00005011295		within_species_paralog
ENSGEVG00005011295		within_species_paralog
ENSGEVG00005011295		within_species_paralog
ENSGEVG00005011295		within_species_paralog
ENSGEVG00005011295		within_species_paralog
ENSGEVG00005011295		within_species_paralog
ENSGEVG00005011295		within_species_paralog
ENSGEVG00005011295		within_species_paralog
ENSGEVG00005011296	U6	other_paralog
ENSGEVG00005011296	U6	other_paralog
ENSGEVG00005011296	U6	other_paralog
ENSGEVG00005011296	U6	other_paralog
ENSGEVG00005011296	U6	other_paralog
ENSGEVG00005011296	U6	other_paralog
ENSGEVG00005011296	U6	other_paralog
ENSGEVG00005011296	U6	other_paralog
ENSGEVG00005011296	U6	other_paralog
ENSGEVG00005011296	U6	other_paralog
ENSGEVG00005011296	U6	other_paralog
ENSGEVG00005011296	U6	other_paralog
ENSGEVG00005011296	U6	other_paralog
ENSGEVG00005011296	U6	other_paralog
ENSGEVG00005011296	U6	other_paralog
ENSGEVG00005011296	U6	other_paralog
ENSGEVG00005011296	U6	other_paralog
ENSGEVG00005011296	U6	other_paralog
ENSGEVG00005011296	U6	other_paralog
ENSGEVG00005011296	U6	other_paralog
ENSGEVG00005011296	U6	other_paralog
ENSGEVG00005011296	U6	other_paralog
ENSGEVG00005011296	U6	other_paralog
ENSGEVG00005011296	U6	other_paralog
ENSGEVG00005011296	U6	other_paralog
ENSGEVG00005011296	U6	other_paralog
ENSGEVG00005011296	U6	other_paralog
ENSGEVG00005011296	U6	other_paralog
ENSGEVG00005011296	U6	other_paralog
ENSGEVG00005011296	U6	other_paralog
ENSGEVG00005011296	U6	other_paralog
ENSGEVG00005011296	U6	other_paralog
ENSGEVG00005011296	U6	other_paralog
ENSGEVG00005011296	U6	other_paralog
ENSGEVG00005011296	U6	other_paralog
ENSGEVG00005011296	U6	other_paralog
ENSGEVG00005011296	U6	other_paralog
ENSGEVG00005011296	U6	other_paralog
ENSGEVG00005011296	U6	other_paralog
ENSGEVG00005011296	U6	other_paralog
ENSGEVG00005011296	U6	other_paralog
ENSGEVG00005011296	U6	other_paralog
ENSGEVG00005011296	U6	other_paralog
ENSGEVG00005011296	U6	other_paralog
ENSGEVG00005011296	U6	other_paralog
ENSGEVG00005011296	U6	other_paralog
ENSGEVG00005011296	U6	other_paralog
ENSGEVG00005011296	U6	other_paralog
ENSGEVG00005011296	U6	other_paralog
ENSGEVG00005011296	U6	other_paralog
ENSGEVG00005011296	U6	other_paralog
ENSGEVG00005011296	U6	other_paralog
ENSGEVG00005011296	U6	other_paralog
ENSGEVG00005011296	U6	other_paralog
ENSGEVG00005011296	U6	other_paralog
ENSGEVG00005011296	U6	other_paralog
ENSGEVG00005011296	U6	other_paralog
ENSGEVG00005011296	U6	other_paralog
ENSGEVG00005011296	U6	other_paralog
ENSGEVG00005011296	U6	other_paralog
ENSGEVG00005011296	U6	other_paralog
ENSGEVG00005011296	U6	other_paralog
ENSGEVG00005011296	U6	other_paralog
ENSGEVG00005011296	U6	other_paralog
ENSGEVG00005011296	U6	other_paralog
ENSGEVG00005011296	U6	other_paralog
ENSGEVG00005011296	U6	other_paralog
ENSGEVG00005011296	U6	other_paralog
ENSGEVG00005011296	U6	other_paralog
ENSGEVG00005011296	U6	other_paralog
ENSGEVG00005011296	U6	other_paralog
ENSGEVG00005011296	U6	other_paralog
ENSGEVG00005011296	U6	other_paralog
ENSGEVG00005011296	U6	other_paralog
ENSGEVG00005011296	U6	other_paralog
ENSGEVG00005011296	U6	other_paralog
ENSGEVG00005011296	U6	other_paralog
ENSGEVG00005011296	U6	other_paralog
ENSGEVG00005011296	U6	other_paralog
ENSGEVG00005011296	U6	other_paralog
ENSGEVG00005011296	U6	other_paralog
ENSGEVG00005011296	U6	other_paralog
ENSGEVG00005011296	U6	within_species_paralog
ENSGEVG00005011296	U6	within_species_paralog
ENSGEVG00005011297		other_paralog
ENSGEVG00005011297		other_paralog
ENSGEVG00005011297		other_paralog
ENSGEVG00005011297		other_paralog
ENSGEVG00005011297		within_species_paralog
ENSGEVG00005011297		within_species_paralog
ENSGEVG00005011297		within_species_paralog
ENSGEVG00005011297		within_species_paralog
ENSGEVG00005011297		within_species_paralog
ENSGEVG00005011297		within_species_paralog
ENSGEVG00005011298	TRIM36	other_paralog
ENSGEVG00005011298	TRIM36	other_paralog
ENSGEVG00005011298	TRIM36	other_paralog
ENSGEVG00005011298	TRIM36	other_paralog
ENSGEVG00005011298	TRIM36	other_paralog
ENSGEVG00005011298	TRIM36	other_paralog
ENSGEVG00005011298	TRIM36	other_paralog
ENSGEVG00005011298	TRIM36	other_paralog
ENSGEVG00005011298	TRIM36	other_paralog
ENSGEVG00005011298	TRIM36	other_paralog
ENSGEVG00005011298	TRIM36	other_paralog
ENSGEVG00005011298	TRIM36	other_paralog
ENSGEVG00005011298	TRIM36	other_paralog
ENSGEVG00005011298	TRIM36	other_paralog
ENSGEVG00005011298	TRIM36	other_paralog
ENSGEVG00005011298	TRIM36	other_paralog
ENSGEVG00005011298	TRIM36	other_paralog
ENSGEVG00005011298	TRIM36	other_paralog
ENSGEVG00005011298	TRIM36	other_paralog
ENSGEVG00005011298	TRIM36	other_paralog
ENSGEVG00005011298	TRIM36	other_paralog
ENSGEVG00005011298	TRIM36	other_paralog
ENSGEVG00005011298	TRIM36	other_paralog
ENSGEVG00005011298	TRIM36	other_paralog
ENSGEVG00005011298	TRIM36	other_paralog
ENSGEVG00005011298	TRIM36	other_paralog
ENSGEVG00005011298	TRIM36	other_paralog
ENSGEVG00005011298	TRIM36	other_paralog
ENSGEVG00005011298	TRIM36	other_paralog
ENSGEVG00005011298	TRIM36	other_paralog
ENSGEVG00005011298	TRIM36	other_paralog
ENSGEVG00005011298	TRIM36	other_paralog
ENSGEVG00005011298	TRIM36	other_paralog
ENSGEVG00005011298	TRIM36	other_paralog
ENSGEVG00005011298	TRIM36	other_paralog
ENSGEVG00005011298	TRIM36	other_paralog
ENSGEVG00005011298	TRIM36	other_paralog
ENSGEVG00005011298	TRIM36	other_paralog
ENSGEVG00005011298	TRIM36	other_paralog
ENSGEVG00005011298	TRIM36	other_paralog
ENSGEVG00005011298	TRIM36	other_paralog
ENSGEVG00005011298	TRIM36	other_paralog
ENSGEVG00005011298	TRIM36	other_paralog
ENSGEVG00005011298	TRIM36	other_paralog
ENSGEVG00005011298	TRIM36	other_paralog
ENSGEVG00005011298	TRIM36	other_paralog
ENSGEVG00005011298	TRIM36	other_paralog
ENSGEVG00005011298	TRIM36	other_paralog
ENSGEVG00005011298	TRIM36	other_paralog
ENSGEVG00005011298	TRIM36	other_paralog
ENSGEVG00005011298	TRIM36	other_paralog
ENSGEVG00005011298	TRIM36	other_paralog
ENSGEVG00005011298	TRIM36	other_paralog
ENSGEVG00005011298	TRIM36	other_paralog
ENSGEVG00005011298	TRIM36	other_paralog
ENSGEVG00005011298	TRIM36	other_paralog
ENSGEVG00005011298	TRIM36	other_paralog
ENSGEVG00005011298	TRIM36	other_paralog
ENSGEVG00005011298	TRIM36	other_paralog
ENSGEVG00005011298	TRIM36	other_paralog
ENSGEVG00005011298	TRIM36	other_paralog
ENSGEVG00005011298	TRIM36	other_paralog
ENSGEVG00005011298	TRIM36	other_paralog
ENSGEVG00005011298	TRIM36	other_paralog
ENSGEVG00005011298	TRIM36	other_paralog
ENSGEVG00005011298	TRIM36	other_paralog
ENSGEVG00005011298	TRIM36	other_paralog
ENSGEVG00005011298	TRIM36	other_paralog
ENSGEVG00005011298	TRIM36	other_paralog
ENSGEVG00005011298	TRIM36	other_paralog
ENSGEVG00005011298	TRIM36	other_paralog
ENSGEVG00005011298	TRIM36	other_paralog
ENSGEVG00005011298	TRIM36	other_paralog
ENSGEVG00005011298	TRIM36	other_paralog
ENSGEVG00005011298	TRIM36	other_paralog
ENSGEVG00005011298	TRIM36	other_paralog
ENSGEVG00005011298	TRIM36	other_paralog
ENSGEVG00005011298	TRIM36	other_paralog
ENSGEVG00005011298	TRIM36	other_paralog
ENSGEVG00005011298	TRIM36	other_paralog
ENSGEVG00005011298	TRIM36	other_paralog
ENSGEVG00005011298	TRIM36	other_paralog
ENSGEVG00005011298	TRIM36	other_paralog
ENSGEVG00005011298	TRIM36	other_paralog
ENSGEVG00005011298	TRIM36	other_paralog
ENSGEVG00005011298	TRIM36	other_paralog
ENSGEVG00005011298	TRIM36	other_paralog
ENSGEVG00005011298	TRIM36	other_paralog
ENSGEVG00005011298	TRIM36	other_paralog
ENSGEVG00005011298	TRIM36	other_paralog
ENSGEVG00005011298	TRIM36	other_paralog
ENSGEVG00005011298	TRIM36	other_paralog
ENSGEVG00005011298	TRIM36	other_paralog
ENSGEVG00005011298	TRIM36	other_paralog
ENSGEVG00005011298	TRIM36	other_paralog
ENSGEVG00005011298	TRIM36	other_paralog
ENSGEVG00005011298	TRIM36	other_paralog
ENSGEVG00005011298	TRIM36	other_paralog
ENSGEVG00005011298	TRIM36	other_paralog
ENSGEVG00005011298	TRIM36	other_paralog
ENSGEVG00005011298	TRIM36	other_paralog
ENSGEVG00005011298	TRIM36	other_paralog
ENSGEVG00005011298	TRIM36	other_paralog
ENSGEVG00005011298	TRIM36	other_paralog
ENSGEVG00005011298	TRIM36	other_paralog
ENSGEVG00005011298	TRIM36	other_paralog
ENSGEVG00005011298	TRIM36	other_paralog
ENSGEVG00005011298	TRIM36	other_paralog
ENSGEVG00005011298	TRIM36	other_paralog
ENSGEVG00005011298	TRIM36	other_paralog
ENSGEVG00005011298	TRIM36	other_paralog
ENSGEVG00005011299		within_species_paralog
ENSGEVG00005011299		within_species_paralog
ENSGEVG00005011300		gene_split
ENSGEVG00005011300		within_species_paralog
ENSGEVG00005011300		within_species_paralog
ENSGEVG00005011301		other_paralog
ENSGEVG00005011301		other_paralog
ENSGEVG00005011301		other_paralog
ENSGEVG00005011301		other_paralog
ENSGEVG00005011301		other_paralog
ENSGEVG00005011301		other_paralog
ENSGEVG00005011301		other_paralog
ENSGEVG00005011301		other_paralog
ENSGEVG00005011301		other_paralog
ENSGEVG00005011301		other_paralog
ENSGEVG00005011301		other_paralog
ENSGEVG00005011301		other_paralog
ENSGEVG00005011301		other_paralog
ENSGEVG00005011301		other_paralog
ENSGEVG00005011301		other_paralog
ENSGEVG00005011301		other_paralog
ENSGEVG00005011301		other_paralog
ENSGEVG00005011301		other_paralog
ENSGEVG00005011301		other_paralog
ENSGEVG00005011301		other_paralog
ENSGEVG00005011301		other_paralog
ENSGEVG00005011301		other_paralog
ENSGEVG00005011301		other_paralog
ENSGEVG00005011301		other_paralog
ENSGEVG00005011301		other_paralog
ENSGEVG00005011301		other_paralog
ENSGEVG00005011301		other_paralog
ENSGEVG00005011301		other_paralog
ENSGEVG00005011301		other_paralog
ENSGEVG00005011301		other_paralog
ENSGEVG00005011301		other_paralog
ENSGEVG00005011301		other_paralog
ENSGEVG00005011301		other_paralog
ENSGEVG00005011301		other_paralog
ENSGEVG00005011301		other_paralog
ENSGEVG00005011301		other_paralog
ENSGEVG00005011301		other_paralog
ENSGEVG00005011301		other_paralog
ENSGEVG00005011301		other_paralog
ENSGEVG00005011301		other_paralog
ENSGEVG00005011301		other_paralog
ENSGEVG00005011301		other_paralog
ENSGEVG00005011301		other_paralog
ENSGEVG00005011301		other_paralog
ENSGEVG00005011301		other_paralog
ENSGEVG00005011301		other_paralog
ENSGEVG00005011301		other_paralog
ENSGEVG00005011301		other_paralog
ENSGEVG00005011301		other_paralog
ENSGEVG00005011301		other_paralog
ENSGEVG00005011301		other_paralog
ENSGEVG00005011301		other_paralog
ENSGEVG00005011301		other_paralog
ENSGEVG00005011301		other_paralog
ENSGEVG00005011301		other_paralog
ENSGEVG00005011301		other_paralog
ENSGEVG00005011301		other_paralog
ENSGEVG00005011301		other_paralog
ENSGEVG00005011301		other_paralog
ENSGEVG00005011301		other_paralog
ENSGEVG00005011301		other_paralog
ENSGEVG00005011301		other_paralog
ENSGEVG00005011301		other_paralog
ENSGEVG00005011301		other_paralog
ENSGEVG00005011301		other_paralog
ENSGEVG00005011301		other_paralog
ENSGEVG00005011301		other_paralog
ENSGEVG00005011301		other_paralog
ENSGEVG00005011301		other_paralog
ENSGEVG00005011301		other_paralog
ENSGEVG00005011301		other_paralog
ENSGEVG00005011301		other_paralog
ENSGEVG00005011301		other_paralog
ENSGEVG00005011301		other_paralog
ENSGEVG00005011301		other_paralog
ENSGEVG00005011301		other_paralog
ENSGEVG00005011301		other_paralog
ENSGEVG00005011301		other_paralog
ENSGEVG00005011301		other_paralog
ENSGEVG00005011301		other_paralog
ENSGEVG00005011301		other_paralog
ENSGEVG00005011301		other_paralog
ENSGEVG00005011301		other_paralog
ENSGEVG00005011301		other_paralog
ENSGEVG00005011301		other_paralog
ENSGEVG00005011301		other_paralog
ENSGEVG00005011301		other_paralog
ENSGEVG00005011301		other_paralog
ENSGEVG00005011301		other_paralog
ENSGEVG00005011301		other_paralog
ENSGEVG00005011301		other_paralog
ENSGEVG00005011301		other_paralog
ENSGEVG00005011301		other_paralog
ENSGEVG00005011301		other_paralog
ENSGEVG00005011301		other_paralog
ENSGEVG00005011301		other_paralog
ENSGEVG00005011301		other_paralog
ENSGEVG00005011301		other_paralog
ENSGEVG00005011301		other_paralog
ENSGEVG00005011301		other_paralog
ENSGEVG00005011301		other_paralog
ENSGEVG00005011301		other_paralog
ENSGEVG00005011301		other_paralog
ENSGEVG00005011301		other_paralog
ENSGEVG00005011301		other_paralog
ENSGEVG00005011301		other_paralog
ENSGEVG00005011301		other_paralog
ENSGEVG00005011301		other_paralog
ENSGEVG00005011301		other_paralog
ENSGEVG00005011301		other_paralog
ENSGEVG00005011301		other_paralog
ENSGEVG00005011301		other_paralog
ENSGEVG00005011301		other_paralog
ENSGEVG00005011301		other_paralog
ENSGEVG00005011301		other_paralog
ENSGEVG00005011301		other_paralog
ENSGEVG00005011301		other_paralog
ENSGEVG00005011301		other_paralog
ENSGEVG00005011301		other_paralog
ENSGEVG00005011301		other_paralog
ENSGEVG00005011301		other_paralog
ENSGEVG00005011301		other_paralog
ENSGEVG00005011301		other_paralog
ENSGEVG00005011301		other_paralog
ENSGEVG00005011301		other_paralog
ENSGEVG00005011301		other_paralog
ENSGEVG00005011301		other_paralog
ENSGEVG00005011301		other_paralog
ENSGEVG00005011301		other_paralog
ENSGEVG00005011301		other_paralog
ENSGEVG00005011301		other_paralog
ENSGEVG00005011301		other_paralog
ENSGEVG00005011301		other_paralog
ENSGEVG00005011301		other_paralog
ENSGEVG00005011301		other_paralog
ENSGEVG00005011301		other_paralog
ENSGEVG00005011301		other_paralog
ENSGEVG00005011301		other_paralog
ENSGEVG00005011301		other_paralog
ENSGEVG00005011301		other_paralog
ENSGEVG00005011301		other_paralog
ENSGEVG00005011301		other_paralog
ENSGEVG00005011301		other_paralog
ENSGEVG00005011301		other_paralog
ENSGEVG00005011301		within_species_paralog
ENSGEVG00005011301		within_species_paralog
ENSGEVG00005011301		within_species_paralog
ENSGEVG00005011301		within_species_paralog
ENSGEVG00005011301		within_species_paralog
ENSGEVG00005011301		within_species_paralog
ENSGEVG00005011301		within_species_paralog
ENSGEVG00005011301		within_species_paralog
ENSGEVG00005011301		within_species_paralog
ENSGEVG00005011301		within_species_paralog
ENSGEVG00005011301		within_species_paralog
ENSGEVG00005011301		within_species_paralog
ENSGEVG00005011301		within_species_paralog
ENSGEVG00005011301		within_species_paralog
ENSGEVG00005011301		within_species_paralog
ENSGEVG00005011302	DENR
ENSGEVG00005011303	DUSP7	other_paralog
ENSGEVG00005011303	DUSP7	other_paralog
ENSGEVG00005011303	DUSP7	other_paralog
ENSGEVG00005011303	DUSP7	other_paralog
ENSGEVG00005011303	DUSP7	other_paralog
ENSGEVG00005011303	DUSP7	other_paralog
ENSGEVG00005011303	DUSP7	other_paralog
ENSGEVG00005011303	DUSP7	other_paralog
ENSGEVG00005011303	DUSP7	other_paralog
ENSGEVG00005011303	DUSP7	other_paralog
ENSGEVG00005011303	DUSP7	other_paralog
ENSGEVG00005011303	DUSP7	other_paralog
ENSGEVG00005011303	DUSP7	other_paralog
ENSGEVG00005011303	DUSP7	other_paralog
ENSGEVG00005011303	DUSP7	other_paralog
ENSGEVG00005011303	DUSP7	other_paralog
ENSGEVG00005011303	DUSP7	other_paralog
ENSGEVG00005011303	DUSP7	other_paralog
ENSGEVG00005011303	DUSP7	other_paralog
ENSGEVG00005011303	DUSP7	other_paralog
ENSGEVG00005011303	DUSP7	other_paralog
ENSGEVG00005011303	DUSP7	other_paralog
ENSGEVG00005011303	DUSP7	other_paralog
ENSGEVG00005011303	DUSP7	other_paralog
ENSGEVG00005011303	DUSP7	other_paralog
ENSGEVG00005011303	DUSP7	other_paralog
ENSGEVG00005011303	DUSP7	other_paralog
ENSGEVG00005011303	DUSP7	other_paralog
ENSGEVG00005011303	DUSP7	other_paralog
ENSGEVG00005011303	DUSP7	other_paralog
ENSGEVG00005011303	DUSP7	other_paralog
ENSGEVG00005011303	DUSP7	other_paralog
ENSGEVG00005011303	DUSP7	other_paralog
ENSGEVG00005011303	DUSP7	other_paralog
ENSGEVG00005011304	SORCS3	within_species_paralog
ENSGEVG00005011304	SORCS3	within_species_paralog
ENSGEVG00005011304	SORCS3	within_species_paralog
ENSGEVG00005011304	SORCS3	within_species_paralog
ENSGEVG00005011305		other_paralog
ENSGEVG00005011305		other_paralog
ENSGEVG00005011305		other_paralog
ENSGEVG00005011305		other_paralog
ENSGEVG00005011305		other_paralog
ENSGEVG00005011305		other_paralog
ENSGEVG00005011305		other_paralog
ENSGEVG00005011305		other_paralog
ENSGEVG00005011305		other_paralog
ENSGEVG00005011305		other_paralog
ENSGEVG00005011305		other_paralog
ENSGEVG00005011305		other_paralog
ENSGEVG00005011305		other_paralog
ENSGEVG00005011305		other_paralog
ENSGEVG00005011305		other_paralog
ENSGEVG00005011305		other_paralog
ENSGEVG00005011305		other_paralog
ENSGEVG00005011305		other_paralog
ENSGEVG00005011305		other_paralog
ENSGEVG00005011305		other_paralog
ENSGEVG00005011305		other_paralog
ENSGEVG00005011305		other_paralog
ENSGEVG00005011305		other_paralog
ENSGEVG00005011305		other_paralog
ENSGEVG00005011305		other_paralog
ENSGEVG00005011305		other_paralog
ENSGEVG00005011305		other_paralog
ENSGEVG00005011305		other_paralog
ENSGEVG00005011305		other_paralog
ENSGEVG00005011305		other_paralog
ENSGEVG00005011305		other_paralog
ENSGEVG00005011305		other_paralog
ENSGEVG00005011305		other_paralog
ENSGEVG00005011305		other_paralog
ENSGEVG00005011305		other_paralog
ENSGEVG00005011305		other_paralog
ENSGEVG00005011305		other_paralog
ENSGEVG00005011305		other_paralog
ENSGEVG00005011305		other_paralog
ENSGEVG00005011305		other_paralog
ENSGEVG00005011305		other_paralog
ENSGEVG00005011305		other_paralog
ENSGEVG00005011305		other_paralog
ENSGEVG00005011305		other_paralog
ENSGEVG00005011305		other_paralog
ENSGEVG00005011305		other_paralog
ENSGEVG00005011305		other_paralog
ENSGEVG00005011305		other_paralog
ENSGEVG00005011305		other_paralog
ENSGEVG00005011305		other_paralog
ENSGEVG00005011305		other_paralog
ENSGEVG00005011305		other_paralog
ENSGEVG00005011305		other_paralog
ENSGEVG00005011305		other_paralog
ENSGEVG00005011305		other_paralog
ENSGEVG00005011305		other_paralog
ENSGEVG00005011305		other_paralog
ENSGEVG00005011305		within_species_paralog
ENSGEVG00005011306	Metazoa_SRP	within_species_paralog
ENSGEVG00005011306	Metazoa_SRP	within_species_paralog
ENSGEVG00005011306	Metazoa_SRP	within_species_paralog
ENSGEVG00005011306	Metazoa_SRP	within_species_paralog
ENSGEVG00005011306	Metazoa_SRP	within_species_paralog
ENSGEVG00005011306	Metazoa_SRP	within_species_paralog
ENSGEVG00005011306	Metazoa_SRP	within_species_paralog
ENSGEVG00005011306	Metazoa_SRP	within_species_paralog
ENSGEVG00005011306	Metazoa_SRP	within_species_paralog
ENSGEVG00005011306	Metazoa_SRP	within_species_paralog
ENSGEVG00005011306	Metazoa_SRP	within_species_paralog
ENSGEVG00005011306	Metazoa_SRP	within_species_paralog
ENSGEVG00005011306	Metazoa_SRP	within_species_paralog
ENSGEVG00005011306	Metazoa_SRP	within_species_paralog
ENSGEVG00005011306	Metazoa_SRP	within_species_paralog
ENSGEVG00005011306	Metazoa_SRP	within_species_paralog
ENSGEVG00005011306	Metazoa_SRP	within_species_paralog
ENSGEVG00005011306	Metazoa_SRP	within_species_paralog
ENSGEVG00005011306	Metazoa_SRP	within_species_paralog
ENSGEVG00005011306	Metazoa_SRP	within_species_paralog
ENSGEVG00005011306	Metazoa_SRP	within_species_paralog
ENSGEVG00005011306	Metazoa_SRP	within_species_paralog
ENSGEVG00005011306	Metazoa_SRP	within_species_paralog
ENSGEVG00005011306	Metazoa_SRP	within_species_paralog
ENSGEVG00005011306	Metazoa_SRP	within_species_paralog
ENSGEVG00005011306	Metazoa_SRP	within_species_paralog
ENSGEVG00005011306	Metazoa_SRP	within_species_paralog
ENSGEVG00005011306	Metazoa_SRP	within_species_paralog
ENSGEVG00005011306	Metazoa_SRP	within_species_paralog
ENSGEVG00005011306	Metazoa_SRP	within_species_paralog
ENSGEVG00005011306	Metazoa_SRP	within_species_paralog
ENSGEVG00005011306	Metazoa_SRP	within_species_paralog
ENSGEVG00005011306	Metazoa_SRP	within_species_paralog
ENSGEVG00005011306	Metazoa_SRP	within_species_paralog
ENSGEVG00005011306	Metazoa_SRP	within_species_paralog
ENSGEVG00005011306	Metazoa_SRP	within_species_paralog
ENSGEVG00005011306	Metazoa_SRP	within_species_paralog
ENSGEVG00005011306	Metazoa_SRP	within_species_paralog
ENSGEVG00005011306	Metazoa_SRP	within_species_paralog
ENSGEVG00005011306	Metazoa_SRP	within_species_paralog
ENSGEVG00005011306	Metazoa_SRP	within_species_paralog
ENSGEVG00005011306	Metazoa_SRP	within_species_paralog
ENSGEVG00005011306	Metazoa_SRP	within_species_paralog
ENSGEVG00005011306	Metazoa_SRP	within_species_paralog
ENSGEVG00005011306	Metazoa_SRP	within_species_paralog
ENSGEVG00005011306	Metazoa_SRP	within_species_paralog
ENSGEVG00005011306	Metazoa_SRP	within_species_paralog
ENSGEVG00005011306	Metazoa_SRP	within_species_paralog
ENSGEVG00005011306	Metazoa_SRP	within_species_paralog
ENSGEVG00005011306	Metazoa_SRP	within_species_paralog
ENSGEVG00005011306	Metazoa_SRP	within_species_paralog
ENSGEVG00005011306	Metazoa_SRP	within_species_paralog
ENSGEVG00005011306	Metazoa_SRP	within_species_paralog
ENSGEVG00005011306	Metazoa_SRP	within_species_paralog
ENSGEVG00005011306	Metazoa_SRP	within_species_paralog
ENSGEVG00005011306	Metazoa_SRP	within_species_paralog
ENSGEVG00005011306	Metazoa_SRP	within_species_paralog
ENSGEVG00005011306	Metazoa_SRP	within_species_paralog
ENSGEVG00005011306	Metazoa_SRP	within_species_paralog
ENSGEVG00005011306	Metazoa_SRP	within_species_paralog
ENSGEVG00005011306	Metazoa_SRP	within_species_paralog
ENSGEVG00005011307	SLX4IP
ENSGEVG00005011308		within_species_paralog
ENSGEVG00005011308		within_species_paralog
ENSGEVG00005011308		within_species_paralog
ENSGEVG00005011308		within_species_paralog
ENSGEVG00005011308		within_species_paralog
ENSGEVG00005011308		within_species_paralog
ENSGEVG00005011308		within_species_paralog
ENSGEVG00005011308		within_species_paralog
ENSGEVG00005011308		within_species_paralog
ENSGEVG00005011308		within_species_paralog
ENSGEVG00005011309	GLP1R	other_paralog
ENSGEVG00005011309	GLP1R	other_paralog
ENSGEVG00005011309	GLP1R	other_paralog
ENSGEVG00005011309	GLP1R	other_paralog
ENSGEVG00005011309	GLP1R	other_paralog
ENSGEVG00005011309	GLP1R	other_paralog
ENSGEVG00005011309	GLP1R	other_paralog
ENSGEVG00005011309	GLP1R	other_paralog
ENSGEVG00005011309	GLP1R	other_paralog
ENSGEVG00005011309	GLP1R	other_paralog
ENSGEVG00005011309	GLP1R	other_paralog
ENSGEVG00005011309	GLP1R	other_paralog
ENSGEVG00005011309	GLP1R	other_paralog
ENSGEVG00005011309	GLP1R	other_paralog
ENSGEVG00005011309	GLP1R	other_paralog
ENSGEVG00005011309	GLP1R	other_paralog
ENSGEVG00005011309	GLP1R	other_paralog
ENSGEVG00005011309	GLP1R	other_paralog
ENSGEVG00005011309	GLP1R	other_paralog
ENSGEVG00005011309	GLP1R	other_paralog
ENSGEVG00005011309	GLP1R	other_paralog
ENSGEVG00005011309	GLP1R	other_paralog
ENSGEVG00005011309	GLP1R	other_paralog
ENSGEVG00005011309	GLP1R	other_paralog
ENSGEVG00005011309	GLP1R	other_paralog
ENSGEVG00005011309	GLP1R	other_paralog
ENSGEVG00005011309	GLP1R	other_paralog
ENSGEVG00005011309	GLP1R	other_paralog
ENSGEVG00005011309	GLP1R	other_paralog
ENSGEVG00005011309	GLP1R	other_paralog
ENSGEVG00005011309	GLP1R	other_paralog
ENSGEVG00005011309	GLP1R	other_paralog
ENSGEVG00005011309	GLP1R	other_paralog
ENSGEVG00005011309	GLP1R	other_paralog
ENSGEVG00005011309	GLP1R	other_paralog
ENSGEVG00005011309	GLP1R	other_paralog
ENSGEVG00005011309	GLP1R	other_paralog
ENSGEVG00005011309	GLP1R	other_paralog
ENSGEVG00005011309	GLP1R	other_paralog
ENSGEVG00005011309	GLP1R	other_paralog
ENSGEVG00005011309	GLP1R	other_paralog
ENSGEVG00005011309	GLP1R	other_paralog
ENSGEVG00005011309	GLP1R	other_paralog
ENSGEVG00005011309	GLP1R	other_paralog
ENSGEVG00005011309	GLP1R	other_paralog
ENSGEVG00005011309	GLP1R	other_paralog
ENSGEVG00005011309	GLP1R	other_paralog
ENSGEVG00005011309	GLP1R	other_paralog
ENSGEVG00005011310	SUN3	other_paralog
ENSGEVG00005011310	SUN3	other_paralog
ENSGEVG00005011311	ARHGAP1	other_paralog
ENSGEVG00005011312	GLIS1	other_paralog
ENSGEVG00005011312	GLIS1	other_paralog
ENSGEVG00005011312	GLIS1	other_paralog
ENSGEVG00005011312	GLIS1	other_paralog
ENSGEVG00005011312	GLIS1	other_paralog
ENSGEVG00005011312	GLIS1	other_paralog
ENSGEVG00005011312	GLIS1	other_paralog
ENSGEVG00005011312	GLIS1	other_paralog
ENSGEVG00005011312	GLIS1	other_paralog
ENSGEVG00005011312	GLIS1	other_paralog
ENSGEVG00005011312	GLIS1	other_paralog
ENSGEVG00005011312	GLIS1	other_paralog
ENSGEVG00005011312	GLIS1	other_paralog
ENSGEVG00005011312	GLIS1	other_paralog
ENSGEVG00005011313	Metazoa_SRP	within_species_paralog
ENSGEVG00005011313	Metazoa_SRP	within_species_paralog
ENSGEVG00005011313	Metazoa_SRP	within_species_paralog
ENSGEVG00005011313	Metazoa_SRP	within_species_paralog
ENSGEVG00005011313	Metazoa_SRP	within_species_paralog
ENSGEVG00005011313	Metazoa_SRP	within_species_paralog
ENSGEVG00005011313	Metazoa_SRP	within_species_paralog
ENSGEVG00005011313	Metazoa_SRP	within_species_paralog
ENSGEVG00005011313	Metazoa_SRP	within_species_paralog
ENSGEVG00005011313	Metazoa_SRP	within_species_paralog
ENSGEVG00005011313	Metazoa_SRP	within_species_paralog
ENSGEVG00005011313	Metazoa_SRP	within_species_paralog
ENSGEVG00005011313	Metazoa_SRP	within_species_paralog
ENSGEVG00005011313	Metazoa_SRP	within_species_paralog
ENSGEVG00005011313	Metazoa_SRP	within_species_paralog
ENSGEVG00005011313	Metazoa_SRP	within_species_paralog
ENSGEVG00005011313	Metazoa_SRP	within_species_paralog
ENSGEVG00005011313	Metazoa_SRP	within_species_paralog
ENSGEVG00005011313	Metazoa_SRP	within_species_paralog
ENSGEVG00005011313	Metazoa_SRP	within_species_paralog
ENSGEVG00005011313	Metazoa_SRP	within_species_paralog
ENSGEVG00005011313	Metazoa_SRP	within_species_paralog
ENSGEVG00005011313	Metazoa_SRP	within_species_paralog
ENSGEVG00005011313	Metazoa_SRP	within_species_paralog
ENSGEVG00005011313	Metazoa_SRP	within_species_paralog
ENSGEVG00005011313	Metazoa_SRP	within_species_paralog
ENSGEVG00005011313	Metazoa_SRP	within_species_paralog
ENSGEVG00005011313	Metazoa_SRP	within_species_paralog
ENSGEVG00005011313	Metazoa_SRP	within_species_paralog
ENSGEVG00005011313	Metazoa_SRP	within_species_paralog
ENSGEVG00005011313	Metazoa_SRP	within_species_paralog
ENSGEVG00005011313	Metazoa_SRP	within_species_paralog
ENSGEVG00005011313	Metazoa_SRP	within_species_paralog
ENSGEVG00005011313	Metazoa_SRP	within_species_paralog
ENSGEVG00005011313	Metazoa_SRP	within_species_paralog
ENSGEVG00005011313	Metazoa_SRP	within_species_paralog
ENSGEVG00005011313	Metazoa_SRP	within_species_paralog
ENSGEVG00005011313	Metazoa_SRP	within_species_paralog
ENSGEVG00005011313	Metazoa_SRP	within_species_paralog
ENSGEVG00005011313	Metazoa_SRP	within_species_paralog
ENSGEVG00005011313	Metazoa_SRP	within_species_paralog
ENSGEVG00005011313	Metazoa_SRP	within_species_paralog
ENSGEVG00005011313	Metazoa_SRP	within_species_paralog
ENSGEVG00005011313	Metazoa_SRP	within_species_paralog
ENSGEVG00005011313	Metazoa_SRP	within_species_paralog
ENSGEVG00005011313	Metazoa_SRP	within_species_paralog
ENSGEVG00005011313	Metazoa_SRP	within_species_paralog
ENSGEVG00005011313	Metazoa_SRP	within_species_paralog
ENSGEVG00005011313	Metazoa_SRP	within_species_paralog
ENSGEVG00005011313	Metazoa_SRP	within_species_paralog
ENSGEVG00005011313	Metazoa_SRP	within_species_paralog
ENSGEVG00005011313	Metazoa_SRP	within_species_paralog
ENSGEVG00005011313	Metazoa_SRP	within_species_paralog
ENSGEVG00005011313	Metazoa_SRP	within_species_paralog
ENSGEVG00005011313	Metazoa_SRP	within_species_paralog
ENSGEVG00005011313	Metazoa_SRP	within_species_paralog
ENSGEVG00005011313	Metazoa_SRP	within_species_paralog
ENSGEVG00005011313	Metazoa_SRP	within_species_paralog
ENSGEVG00005011313	Metazoa_SRP	within_species_paralog
ENSGEVG00005011313	Metazoa_SRP	within_species_paralog
ENSGEVG00005011313	Metazoa_SRP	within_species_paralog
ENSGEVG00005011314	IL1RAPL2	other_paralog
ENSGEVG00005011314	IL1RAPL2	other_paralog
ENSGEVG00005011314	IL1RAPL2	other_paralog
ENSGEVG00005011314	IL1RAPL2	other_paralog
ENSGEVG00005011314	IL1RAPL2	other_paralog
ENSGEVG00005011314	IL1RAPL2	other_paralog
ENSGEVG00005011314	IL1RAPL2	within_species_paralog
ENSGEVG00005011314	IL1RAPL2	within_species_paralog
ENSGEVG00005011314	IL1RAPL2	within_species_paralog
ENSGEVG00005011314	IL1RAPL2	within_species_paralog
ENSGEVG00005011314	IL1RAPL2	within_species_paralog
ENSGEVG00005011315	STOML2	within_species_paralog
ENSGEVG00005011315	STOML2	within_species_paralog
ENSGEVG00005011315	STOML2	within_species_paralog
ENSGEVG00005011315	STOML2	within_species_paralog
ENSGEVG00005011316	LARP1B	other_paralog
ENSGEVG00005011316	LARP1B	other_paralog
ENSGEVG00005011316	LARP1B	other_paralog
ENSGEVG00005011316	LARP1B	other_paralog
ENSGEVG00005011316	LARP1B	other_paralog
ENSGEVG00005011316	LARP1B	other_paralog
ENSGEVG00005011316	LARP1B	other_paralog
ENSGEVG00005011317	CRPPA
ENSGEVG00005011318		within_species_paralog
ENSGEVG00005011318		other_paralog
ENSGEVG00005011318		other_paralog
ENSGEVG00005011318		other_paralog
ENSGEVG00005011318		other_paralog
ENSGEVG00005011318		other_paralog
ENSGEVG00005011319	SLCO3A1	within_species_paralog
ENSGEVG00005011319	SLCO3A1	within_species_paralog
ENSGEVG00005011319	SLCO3A1	within_species_paralog
ENSGEVG00005011319	SLCO3A1	within_species_paralog
ENSGEVG00005011319	SLCO3A1	within_species_paralog
ENSGEVG00005011319	SLCO3A1	other_paralog
ENSGEVG00005011319	SLCO3A1	other_paralog
ENSGEVG00005011319	SLCO3A1	other_paralog
ENSGEVG00005011319	SLCO3A1	other_paralog
ENSGEVG00005011320	Metazoa_SRP	within_species_paralog
ENSGEVG00005011320	Metazoa_SRP	within_species_paralog
ENSGEVG00005011320	Metazoa_SRP	within_species_paralog
ENSGEVG00005011320	Metazoa_SRP	within_species_paralog
ENSGEVG00005011320	Metazoa_SRP	within_species_paralog
ENSGEVG00005011320	Metazoa_SRP	within_species_paralog
ENSGEVG00005011320	Metazoa_SRP	within_species_paralog
ENSGEVG00005011320	Metazoa_SRP	within_species_paralog
ENSGEVG00005011320	Metazoa_SRP	within_species_paralog
ENSGEVG00005011320	Metazoa_SRP	within_species_paralog
ENSGEVG00005011320	Metazoa_SRP	within_species_paralog
ENSGEVG00005011320	Metazoa_SRP	within_species_paralog
ENSGEVG00005011320	Metazoa_SRP	within_species_paralog
ENSGEVG00005011320	Metazoa_SRP	within_species_paralog
ENSGEVG00005011320	Metazoa_SRP	within_species_paralog
ENSGEVG00005011320	Metazoa_SRP	within_species_paralog
ENSGEVG00005011320	Metazoa_SRP	within_species_paralog
ENSGEVG00005011320	Metazoa_SRP	within_species_paralog
ENSGEVG00005011320	Metazoa_SRP	within_species_paralog
ENSGEVG00005011320	Metazoa_SRP	within_species_paralog
ENSGEVG00005011320	Metazoa_SRP	within_species_paralog
ENSGEVG00005011320	Metazoa_SRP	within_species_paralog
ENSGEVG00005011320	Metazoa_SRP	within_species_paralog
ENSGEVG00005011320	Metazoa_SRP	within_species_paralog
ENSGEVG00005011320	Metazoa_SRP	within_species_paralog
ENSGEVG00005011320	Metazoa_SRP	within_species_paralog
ENSGEVG00005011320	Metazoa_SRP	within_species_paralog
ENSGEVG00005011320	Metazoa_SRP	within_species_paralog
ENSGEVG00005011320	Metazoa_SRP	within_species_paralog
ENSGEVG00005011320	Metazoa_SRP	within_species_paralog
ENSGEVG00005011320	Metazoa_SRP	within_species_paralog
ENSGEVG00005011320	Metazoa_SRP	within_species_paralog
ENSGEVG00005011320	Metazoa_SRP	within_species_paralog
ENSGEVG00005011320	Metazoa_SRP	within_species_paralog
ENSGEVG00005011320	Metazoa_SRP	within_species_paralog
ENSGEVG00005011320	Metazoa_SRP	within_species_paralog
ENSGEVG00005011320	Metazoa_SRP	within_species_paralog
ENSGEVG00005011320	Metazoa_SRP	within_species_paralog
ENSGEVG00005011320	Metazoa_SRP	within_species_paralog
ENSGEVG00005011320	Metazoa_SRP	within_species_paralog
ENSGEVG00005011320	Metazoa_SRP	within_species_paralog
ENSGEVG00005011320	Metazoa_SRP	within_species_paralog
ENSGEVG00005011320	Metazoa_SRP	within_species_paralog
ENSGEVG00005011320	Metazoa_SRP	within_species_paralog
ENSGEVG00005011320	Metazoa_SRP	within_species_paralog
ENSGEVG00005011320	Metazoa_SRP	within_species_paralog
ENSGEVG00005011320	Metazoa_SRP	within_species_paralog
ENSGEVG00005011320	Metazoa_SRP	within_species_paralog
ENSGEVG00005011320	Metazoa_SRP	within_species_paralog
ENSGEVG00005011320	Metazoa_SRP	within_species_paralog
ENSGEVG00005011320	Metazoa_SRP	within_species_paralog
ENSGEVG00005011320	Metazoa_SRP	within_species_paralog
ENSGEVG00005011320	Metazoa_SRP	within_species_paralog
ENSGEVG00005011320	Metazoa_SRP	within_species_paralog
ENSGEVG00005011320	Metazoa_SRP	within_species_paralog
ENSGEVG00005011320	Metazoa_SRP	within_species_paralog
ENSGEVG00005011320	Metazoa_SRP	within_species_paralog
ENSGEVG00005011320	Metazoa_SRP	within_species_paralog
ENSGEVG00005011320	Metazoa_SRP	within_species_paralog
ENSGEVG00005011320	Metazoa_SRP	within_species_paralog
ENSGEVG00005011320	Metazoa_SRP	within_species_paralog
ENSGEVG00005011321	KLHL20	other_paralog
ENSGEVG00005011321	KLHL20	other_paralog
ENSGEVG00005011321	KLHL20	other_paralog
ENSGEVG00005011321	KLHL20	other_paralog
ENSGEVG00005011321	KLHL20	other_paralog
ENSGEVG00005011321	KLHL20	other_paralog
ENSGEVG00005011321	KLHL20	other_paralog
ENSGEVG00005011321	KLHL20	other_paralog
ENSGEVG00005011321	KLHL20	other_paralog
ENSGEVG00005011321	KLHL20	other_paralog
ENSGEVG00005011321	KLHL20	other_paralog
ENSGEVG00005011321	KLHL20	other_paralog
ENSGEVG00005011321	KLHL20	other_paralog
ENSGEVG00005011321	KLHL20	other_paralog
ENSGEVG00005011321	KLHL20	other_paralog
ENSGEVG00005011321	KLHL20	other_paralog
ENSGEVG00005011321	KLHL20	other_paralog
ENSGEVG00005011321	KLHL20	other_paralog
ENSGEVG00005011321	KLHL20	other_paralog
ENSGEVG00005011321	KLHL20	other_paralog
ENSGEVG00005011321	KLHL20	other_paralog
ENSGEVG00005011321	KLHL20	other_paralog
ENSGEVG00005011321	KLHL20	other_paralog
ENSGEVG00005011321	KLHL20	other_paralog
ENSGEVG00005011321	KLHL20	other_paralog
ENSGEVG00005011321	KLHL20	other_paralog
ENSGEVG00005011321	KLHL20	other_paralog
ENSGEVG00005011321	KLHL20	other_paralog
ENSGEVG00005011321	KLHL20	other_paralog
ENSGEVG00005011321	KLHL20	other_paralog
ENSGEVG00005011321	KLHL20	other_paralog
ENSGEVG00005011321	KLHL20	other_paralog
ENSGEVG00005011321	KLHL20	other_paralog
ENSGEVG00005011321	KLHL20	other_paralog
ENSGEVG00005011321	KLHL20	other_paralog
ENSGEVG00005011321	KLHL20	other_paralog
ENSGEVG00005011321	KLHL20	other_paralog
ENSGEVG00005011321	KLHL20	other_paralog
ENSGEVG00005011321	KLHL20	other_paralog
ENSGEVG00005011321	KLHL20	other_paralog
ENSGEVG00005011321	KLHL20	other_paralog
ENSGEVG00005011321	KLHL20	other_paralog
ENSGEVG00005011321	KLHL20	other_paralog
ENSGEVG00005011321	KLHL20	other_paralog
ENSGEVG00005011321	KLHL20	other_paralog
ENSGEVG00005011321	KLHL20	other_paralog
ENSGEVG00005011321	KLHL20	other_paralog
ENSGEVG00005011321	KLHL20	other_paralog
ENSGEVG00005011321	KLHL20	other_paralog
ENSGEVG00005011321	KLHL20	other_paralog
ENSGEVG00005011321	KLHL20	other_paralog
ENSGEVG00005011321	KLHL20	other_paralog
ENSGEVG00005011321	KLHL20	other_paralog
ENSGEVG00005011321	KLHL20	other_paralog
ENSGEVG00005011321	KLHL20	other_paralog
ENSGEVG00005011321	KLHL20	other_paralog
ENSGEVG00005011321	KLHL20	other_paralog
ENSGEVG00005011321	KLHL20	other_paralog
ENSGEVG00005011322	SPG11
ENSGEVG00005011323	OXR1	other_paralog
ENSGEVG00005011323	OXR1	other_paralog
ENSGEVG00005011323	OXR1	within_species_paralog
ENSGEVG00005011324	ALS2CL	other_paralog
ENSGEVG00005011324	ALS2CL	other_paralog
ENSGEVG00005011324	ALS2CL	other_paralog
ENSGEVG00005011324	ALS2CL	other_paralog
ENSGEVG00005011324	ALS2CL	other_paralog
ENSGEVG00005011325
ENSGEVG00005011326	ERI3	within_species_paralog
ENSGEVG00005011326	ERI3	within_species_paralog
ENSGEVG00005011326	ERI3	within_species_paralog
ENSGEVG00005011327		within_species_paralog
ENSGEVG00005011327		within_species_paralog
ENSGEVG00005011327		within_species_paralog
ENSGEVG00005011327		within_species_paralog
ENSGEVG00005011327		within_species_paralog
ENSGEVG00005011327		within_species_paralog
ENSGEVG00005011327		within_species_paralog
ENSGEVG00005011327		within_species_paralog
ENSGEVG00005011327		within_species_paralog
ENSGEVG00005011327		within_species_paralog
ENSGEVG00005011327		within_species_paralog
ENSGEVG00005011327		within_species_paralog
ENSGEVG00005011327		within_species_paralog
ENSGEVG00005011327		within_species_paralog
ENSGEVG00005011327		within_species_paralog
ENSGEVG00005011327		within_species_paralog
ENSGEVG00005011327		within_species_paralog
ENSGEVG00005011327		within_species_paralog
ENSGEVG00005011327		within_species_paralog
ENSGEVG00005011327		within_species_paralog
ENSGEVG00005011327		within_species_paralog
ENSGEVG00005011327		within_species_paralog
ENSGEVG00005011327		within_species_paralog
ENSGEVG00005011327		within_species_paralog
ENSGEVG00005011327		within_species_paralog
ENSGEVG00005011327		within_species_paralog
ENSGEVG00005011327		within_species_paralog
ENSGEVG00005011327		within_species_paralog
ENSGEVG00005011327		within_species_paralog
ENSGEVG00005011327		within_species_paralog
ENSGEVG00005011327		within_species_paralog
ENSGEVG00005011327		within_species_paralog
ENSGEVG00005011327		within_species_paralog
ENSGEVG00005011327		within_species_paralog
ENSGEVG00005011327		within_species_paralog
ENSGEVG00005011327		within_species_paralog
ENSGEVG00005011327		within_species_paralog
ENSGEVG00005011327		within_species_paralog
ENSGEVG00005011327		within_species_paralog
ENSGEVG00005011327		within_species_paralog
ENSGEVG00005011327		within_species_paralog
ENSGEVG00005011327		within_species_paralog
ENSGEVG00005011327		within_species_paralog
ENSGEVG00005011327		within_species_paralog
ENSGEVG00005011327		within_species_paralog
ENSGEVG00005011327		within_species_paralog
ENSGEVG00005011327		within_species_paralog
ENSGEVG00005011327		other_paralog
ENSGEVG00005011327		other_paralog
ENSGEVG00005011327		other_paralog
ENSGEVG00005011327		other_paralog
ENSGEVG00005011327		other_paralog
ENSGEVG00005011327		other_paralog
ENSGEVG00005011327		other_paralog
ENSGEVG00005011327		other_paralog
ENSGEVG00005011327		other_paralog
ENSGEVG00005011327		other_paralog
ENSGEVG00005011327		other_paralog
ENSGEVG00005011327		other_paralog
ENSGEVG00005011327		other_paralog
ENSGEVG00005011327		other_paralog
ENSGEVG00005011327		other_paralog
ENSGEVG00005011327		other_paralog
ENSGEVG00005011327		other_paralog
ENSGEVG00005011327		other_paralog
ENSGEVG00005011327		other_paralog
ENSGEVG00005011327		other_paralog
ENSGEVG00005011327		other_paralog
ENSGEVG00005011327		other_paralog
ENSGEVG00005011327		other_paralog
ENSGEVG00005011327		other_paralog
ENSGEVG00005011327		other_paralog
ENSGEVG00005011327		other_paralog
ENSGEVG00005011327		other_paralog
ENSGEVG00005011327		other_paralog
ENSGEVG00005011327		other_paralog
ENSGEVG00005011327		other_paralog
ENSGEVG00005011327		other_paralog
ENSGEVG00005011327		other_paralog
ENSGEVG00005011327		other_paralog
ENSGEVG00005011327		other_paralog
ENSGEVG00005011327		other_paralog
ENSGEVG00005011327		other_paralog
ENSGEVG00005011327		other_paralog
ENSGEVG00005011327		other_paralog
ENSGEVG00005011327		other_paralog
ENSGEVG00005011327		other_paralog
ENSGEVG00005011327		other_paralog
ENSGEVG00005011327		other_paralog
ENSGEVG00005011327		other_paralog
ENSGEVG00005011327		other_paralog
ENSGEVG00005011327		other_paralog
ENSGEVG00005011327		other_paralog
ENSGEVG00005011327		other_paralog
ENSGEVG00005011327		other_paralog
ENSGEVG00005011327		other_paralog
ENSGEVG00005011327		other_paralog
ENSGEVG00005011327		other_paralog
ENSGEVG00005011327		other_paralog
ENSGEVG00005011327		other_paralog
ENSGEVG00005011327		other_paralog
ENSGEVG00005011327		other_paralog
ENSGEVG00005011327		other_paralog
ENSGEVG00005011327		other_paralog
ENSGEVG00005011327		other_paralog
ENSGEVG00005011327		other_paralog
ENSGEVG00005011327		other_paralog
ENSGEVG00005011327		other_paralog
ENSGEVG00005011327		other_paralog
ENSGEVG00005011327		other_paralog
ENSGEVG00005011327		other_paralog
ENSGEVG00005011328	OPN5	within_species_paralog
ENSGEVG00005011328	OPN5	within_species_paralog
ENSGEVG00005011328	OPN5	within_species_paralog
ENSGEVG00005011328	OPN5	other_paralog
ENSGEVG00005011328	OPN5	other_paralog
ENSGEVG00005011328	OPN5	other_paralog
ENSGEVG00005011328	OPN5	other_paralog
ENSGEVG00005011328	OPN5	other_paralog
ENSGEVG00005011328	OPN5	other_paralog
ENSGEVG00005011328	OPN5	other_paralog
ENSGEVG00005011328	OPN5	other_paralog
ENSGEVG00005011328	OPN5	other_paralog
ENSGEVG00005011328	OPN5	other_paralog
ENSGEVG00005011328	OPN5	other_paralog
ENSGEVG00005011329
ENSGEVG00005011330	TXK	other_paralog
ENSGEVG00005011330	TXK	other_paralog
ENSGEVG00005011330	TXK	other_paralog
ENSGEVG00005011330	TXK	other_paralog
ENSGEVG00005011330	TXK	other_paralog
ENSGEVG00005011330	TXK	other_paralog
ENSGEVG00005011330	TXK	other_paralog
ENSGEVG00005011330	TXK	other_paralog
ENSGEVG00005011330	TXK	other_paralog
ENSGEVG00005011330	TXK	other_paralog
ENSGEVG00005011330	TXK	other_paralog
ENSGEVG00005011330	TXK	other_paralog
ENSGEVG00005011330	TXK	other_paralog
ENSGEVG00005011330	TXK	other_paralog
ENSGEVG00005011330	TXK	other_paralog
ENSGEVG00005011330	TXK	other_paralog
ENSGEVG00005011330	TXK	other_paralog
ENSGEVG00005011330	TXK	other_paralog
ENSGEVG00005011330	TXK	other_paralog
ENSGEVG00005011330	TXK	other_paralog
ENSGEVG00005011330	TXK	other_paralog
ENSGEVG00005011330	TXK	other_paralog
ENSGEVG00005011330	TXK	other_paralog
ENSGEVG00005011330	TXK	other_paralog
ENSGEVG00005011330	TXK	other_paralog
ENSGEVG00005011330	TXK	other_paralog
ENSGEVG00005011330	TXK	other_paralog
ENSGEVG00005011330	TXK	other_paralog
ENSGEVG00005011330	TXK	other_paralog
ENSGEVG00005011330	TXK	other_paralog
ENSGEVG00005011330	TXK	other_paralog
ENSGEVG00005011330	TXK	other_paralog
ENSGEVG00005011330	TXK	other_paralog
ENSGEVG00005011330	TXK	other_paralog
ENSGEVG00005011330	TXK	other_paralog
ENSGEVG00005011330	TXK	other_paralog
ENSGEVG00005011331	STX6	other_paralog
ENSGEVG00005011331	STX6	other_paralog
ENSGEVG00005011332		within_species_paralog
ENSGEVG00005011332		within_species_paralog
ENSGEVG00005011332		within_species_paralog
ENSGEVG00005011332		within_species_paralog
ENSGEVG00005011332		within_species_paralog
ENSGEVG00005011332		within_species_paralog
ENSGEVG00005011332		within_species_paralog
ENSGEVG00005011332		within_species_paralog
ENSGEVG00005011332		within_species_paralog
ENSGEVG00005011332		within_species_paralog
ENSGEVG00005011332		within_species_paralog
ENSGEVG00005011332		within_species_paralog
ENSGEVG00005011332		within_species_paralog
ENSGEVG00005011332		within_species_paralog
ENSGEVG00005011332		within_species_paralog
ENSGEVG00005011332		within_species_paralog
ENSGEVG00005011332		within_species_paralog
ENSGEVG00005011332		within_species_paralog
ENSGEVG00005011332		within_species_paralog
ENSGEVG00005011332		within_species_paralog
ENSGEVG00005011332		within_species_paralog
ENSGEVG00005011332		within_species_paralog
ENSGEVG00005011332		within_species_paralog
ENSGEVG00005011332		within_species_paralog
ENSGEVG00005011332		within_species_paralog
ENSGEVG00005011332		other_paralog
ENSGEVG00005011332		other_paralog
ENSGEVG00005011332		other_paralog
ENSGEVG00005011332		other_paralog
ENSGEVG00005011332		other_paralog
ENSGEVG00005011332		other_paralog
ENSGEVG00005011332		other_paralog
ENSGEVG00005011332		other_paralog
ENSGEVG00005011332		other_paralog
ENSGEVG00005011332		other_paralog
ENSGEVG00005011332		other_paralog
ENSGEVG00005011332		other_paralog
ENSGEVG00005011332		other_paralog
ENSGEVG00005011332		other_paralog
ENSGEVG00005011332		other_paralog
ENSGEVG00005011332		other_paralog
ENSGEVG00005011332		other_paralog
ENSGEVG00005011332		other_paralog
ENSGEVG00005011332		other_paralog
ENSGEVG00005011332		other_paralog
ENSGEVG00005011332		other_paralog
ENSGEVG00005011332		other_paralog
ENSGEVG00005011332		other_paralog
ENSGEVG00005011332		other_paralog
ENSGEVG00005011332		other_paralog
ENSGEVG00005011332		other_paralog
ENSGEVG00005011332		other_paralog
ENSGEVG00005011332		other_paralog
ENSGEVG00005011332		other_paralog
ENSGEVG00005011332		other_paralog
ENSGEVG00005011332		other_paralog
ENSGEVG00005011332		other_paralog
ENSGEVG00005011332		other_paralog
ENSGEVG00005011332		other_paralog
ENSGEVG00005011332		other_paralog
ENSGEVG00005011332		other_paralog
ENSGEVG00005011332		other_paralog
ENSGEVG00005011332		other_paralog
ENSGEVG00005011332		other_paralog
ENSGEVG00005011332		other_paralog
ENSGEVG00005011332		other_paralog
ENSGEVG00005011332		other_paralog
ENSGEVG00005011332		other_paralog
ENSGEVG00005011332		other_paralog
ENSGEVG00005011332		other_paralog
ENSGEVG00005011332		other_paralog
ENSGEVG00005011332		other_paralog
ENSGEVG00005011332		other_paralog
ENSGEVG00005011332		other_paralog
ENSGEVG00005011332		other_paralog
ENSGEVG00005011332		other_paralog
ENSGEVG00005011332		other_paralog
ENSGEVG00005011332		other_paralog
ENSGEVG00005011332		other_paralog
ENSGEVG00005011332		other_paralog
ENSGEVG00005011332		other_paralog
ENSGEVG00005011332		other_paralog
ENSGEVG00005011332		other_paralog
ENSGEVG00005011332		other_paralog
ENSGEVG00005011332		other_paralog
ENSGEVG00005011332		other_paralog
ENSGEVG00005011332		other_paralog
ENSGEVG00005011332		other_paralog
ENSGEVG00005011332		other_paralog
ENSGEVG00005011332		other_paralog
ENSGEVG00005011332		other_paralog
ENSGEVG00005011332		other_paralog
ENSGEVG00005011332		other_paralog
ENSGEVG00005011332		other_paralog
ENSGEVG00005011332		other_paralog
ENSGEVG00005011332		other_paralog
ENSGEVG00005011332		other_paralog
ENSGEVG00005011332		other_paralog
ENSGEVG00005011332		other_paralog
ENSGEVG00005011332		other_paralog
ENSGEVG00005011332		other_paralog
ENSGEVG00005011332		other_paralog
ENSGEVG00005011332		other_paralog
ENSGEVG00005011332		other_paralog
ENSGEVG00005011332		other_paralog
ENSGEVG00005011332		other_paralog
ENSGEVG00005011332		other_paralog
ENSGEVG00005011332		other_paralog
ENSGEVG00005011332		other_paralog
ENSGEVG00005011332		other_paralog
ENSGEVG00005011332		other_paralog
ENSGEVG00005011332		other_paralog
ENSGEVG00005011332		other_paralog
ENSGEVG00005011332		other_paralog
ENSGEVG00005011332		other_paralog
ENSGEVG00005011332		other_paralog
ENSGEVG00005011332		other_paralog
ENSGEVG00005011332		other_paralog
ENSGEVG00005011332		other_paralog
ENSGEVG00005011332		other_paralog
ENSGEVG00005011332		other_paralog
ENSGEVG00005011332		other_paralog
ENSGEVG00005011332		other_paralog
ENSGEVG00005011332		other_paralog
ENSGEVG00005011332		other_paralog
ENSGEVG00005011332		other_paralog
ENSGEVG00005011332		other_paralog
ENSGEVG00005011332		other_paralog
ENSGEVG00005011332		other_paralog
ENSGEVG00005011332		other_paralog
ENSGEVG00005011332		other_paralog
ENSGEVG00005011332		other_paralog
ENSGEVG00005011332		other_paralog
ENSGEVG00005011332		other_paralog
ENSGEVG00005011332		other_paralog
ENSGEVG00005011332		other_paralog
ENSGEVG00005011332		other_paralog
ENSGEVG00005011332		other_paralog
ENSGEVG00005011332		other_paralog
ENSGEVG00005011332		other_paralog
ENSGEVG00005011332		other_paralog
ENSGEVG00005011332		other_paralog
ENSGEVG00005011332		other_paralog
ENSGEVG00005011332		other_paralog
ENSGEVG00005011332		other_paralog
ENSGEVG00005011332		other_paralog
ENSGEVG00005011332		other_paralog
ENSGEVG00005011332		other_paralog
ENSGEVG00005011332		other_paralog
ENSGEVG00005011332		other_paralog
ENSGEVG00005011332		other_paralog
ENSGEVG00005011332		other_paralog
ENSGEVG00005011332		other_paralog
ENSGEVG00005011332		other_paralog
ENSGEVG00005011332		other_paralog
ENSGEVG00005011332		other_paralog
ENSGEVG00005011332		other_paralog
ENSGEVG00005011332		other_paralog
ENSGEVG00005011332		other_paralog
ENSGEVG00005011332		other_paralog
ENSGEVG00005011332		other_paralog
ENSGEVG00005011332		other_paralog
ENSGEVG00005011332		other_paralog
ENSGEVG00005011332		other_paralog
ENSGEVG00005011332		other_paralog
ENSGEVG00005011332		other_paralog
ENSGEVG00005011332		other_paralog
ENSGEVG00005011332		other_paralog
ENSGEVG00005011332		other_paralog
ENSGEVG00005011332		other_paralog
ENSGEVG00005011332		other_paralog
ENSGEVG00005011332		other_paralog
ENSGEVG00005011332		other_paralog
ENSGEVG00005011332		other_paralog
ENSGEVG00005011332		other_paralog
ENSGEVG00005011332		other_paralog
ENSGEVG00005011332		other_paralog
ENSGEVG00005011332		other_paralog
ENSGEVG00005011332		other_paralog
ENSGEVG00005011332		other_paralog
ENSGEVG00005011332		other_paralog
ENSGEVG00005011332		other_paralog
ENSGEVG00005011332		other_paralog
ENSGEVG00005011332		other_paralog
ENSGEVG00005011332		other_paralog
ENSGEVG00005011332		other_paralog
ENSGEVG00005011332		other_paralog
ENSGEVG00005011332		other_paralog
ENSGEVG00005011332		other_paralog
ENSGEVG00005011332		other_paralog
ENSGEVG00005011332		other_paralog
ENSGEVG00005011332		other_paralog
ENSGEVG00005011332		other_paralog
ENSGEVG00005011332		other_paralog
ENSGEVG00005011332		other_paralog
ENSGEVG00005011332		other_paralog
ENSGEVG00005011332		other_paralog
ENSGEVG00005011332		other_paralog
ENSGEVG00005011332		other_paralog
ENSGEVG00005011332		other_paralog
ENSGEVG00005011332		other_paralog
ENSGEVG00005011332		other_paralog
ENSGEVG00005011332		other_paralog
ENSGEVG00005011332		other_paralog
ENSGEVG00005011332		other_paralog
ENSGEVG00005011332		other_paralog
ENSGEVG00005011332		other_paralog
ENSGEVG00005011332		other_paralog
ENSGEVG00005011332		other_paralog
ENSGEVG00005011332		other_paralog
ENSGEVG00005011332		other_paralog
ENSGEVG00005011333	KIAA0232
ENSGEVG00005011334	USP50	other_paralog
ENSGEVG00005011334	USP50	other_paralog
ENSGEVG00005011334	USP50	other_paralog
ENSGEVG00005011334	USP50	other_paralog
ENSGEVG00005011334	USP50	other_paralog
ENSGEVG00005011334	USP50	other_paralog
ENSGEVG00005011334	USP50	other_paralog
ENSGEVG00005011334	USP50	other_paralog
ENSGEVG00005011334	USP50	other_paralog
ENSGEVG00005011334	USP50	other_paralog
ENSGEVG00005011334	USP50	other_paralog
ENSGEVG00005011334	USP50	other_paralog
ENSGEVG00005011334	USP50	other_paralog
ENSGEVG00005011334	USP50	other_paralog
ENSGEVG00005011334	USP50	other_paralog
ENSGEVG00005011334	USP50	other_paralog
ENSGEVG00005011334	USP50	other_paralog
ENSGEVG00005011334	USP50	other_paralog
ENSGEVG00005011334	USP50	other_paralog
ENSGEVG00005011334	USP50	other_paralog
ENSGEVG00005011334	USP50	other_paralog
ENSGEVG00005011334	USP50	other_paralog
ENSGEVG00005011334	USP50	other_paralog
ENSGEVG00005011334	USP50	other_paralog
ENSGEVG00005011334	USP50	other_paralog
ENSGEVG00005011334	USP50	other_paralog
ENSGEVG00005011334	USP50	other_paralog
ENSGEVG00005011334	USP50	other_paralog
ENSGEVG00005011334	USP50	other_paralog
ENSGEVG00005011334	USP50	other_paralog
ENSGEVG00005011334	USP50	other_paralog
ENSGEVG00005011334	USP50	other_paralog
ENSGEVG00005011334	USP50	other_paralog
ENSGEVG00005011334	USP50	other_paralog
ENSGEVG00005011334	USP50	other_paralog
ENSGEVG00005011334	USP50	other_paralog
ENSGEVG00005011334	USP50	other_paralog
ENSGEVG00005011334	USP50	other_paralog
ENSGEVG00005011334	USP50	other_paralog
ENSGEVG00005011334	USP50	other_paralog
ENSGEVG00005011335		other_paralog
ENSGEVG00005011335		other_paralog
ENSGEVG00005011335		other_paralog
ENSGEVG00005011335		other_paralog
ENSGEVG00005011335		other_paralog
ENSGEVG00005011335		other_paralog
ENSGEVG00005011335		other_paralog
ENSGEVG00005011335		other_paralog
ENSGEVG00005011335		other_paralog
ENSGEVG00005011335		other_paralog
ENSGEVG00005011335		other_paralog
ENSGEVG00005011335		other_paralog
ENSGEVG00005011335		other_paralog
ENSGEVG00005011335		other_paralog
ENSGEVG00005011335		other_paralog
ENSGEVG00005011335		other_paralog
ENSGEVG00005011335		other_paralog
ENSGEVG00005011335		other_paralog
ENSGEVG00005011335		other_paralog
ENSGEVG00005011335		other_paralog
ENSGEVG00005011335		other_paralog
ENSGEVG00005011335		other_paralog
ENSGEVG00005011335		other_paralog
ENSGEVG00005011335		other_paralog
ENSGEVG00005011335		other_paralog
ENSGEVG00005011335		other_paralog
ENSGEVG00005011335		other_paralog
ENSGEVG00005011335		other_paralog
ENSGEVG00005011335		other_paralog
ENSGEVG00005011335		other_paralog
ENSGEVG00005011335		other_paralog
ENSGEVG00005011335		other_paralog
ENSGEVG00005011335		other_paralog
ENSGEVG00005011335		other_paralog
ENSGEVG00005011335		other_paralog
ENSGEVG00005011335		other_paralog
ENSGEVG00005011335		other_paralog
ENSGEVG00005011335		other_paralog
ENSGEVG00005011335		other_paralog
ENSGEVG00005011335		other_paralog
ENSGEVG00005011335		other_paralog
ENSGEVG00005011335		other_paralog
ENSGEVG00005011335		other_paralog
ENSGEVG00005011335		other_paralog
ENSGEVG00005011335		other_paralog
ENSGEVG00005011335		other_paralog
ENSGEVG00005011335		other_paralog
ENSGEVG00005011335		other_paralog
ENSGEVG00005011335		other_paralog
ENSGEVG00005011335		other_paralog
ENSGEVG00005011335		other_paralog
ENSGEVG00005011335		other_paralog
ENSGEVG00005011335		other_paralog
ENSGEVG00005011335		other_paralog
ENSGEVG00005011335		other_paralog
ENSGEVG00005011335		other_paralog
ENSGEVG00005011335		other_paralog
ENSGEVG00005011335		other_paralog
ENSGEVG00005011336	SH2B2	within_species_paralog
ENSGEVG00005011336	SH2B2	within_species_paralog
ENSGEVG00005011337	DAW1	other_paralog
ENSGEVG00005011337	DAW1	other_paralog
ENSGEVG00005011337	DAW1	other_paralog
ENSGEVG00005011337	DAW1	other_paralog
ENSGEVG00005011337	DAW1	other_paralog
ENSGEVG00005011337	DAW1	other_paralog
ENSGEVG00005011337	DAW1	other_paralog
ENSGEVG00005011337	DAW1	other_paralog
ENSGEVG00005011337	DAW1	other_paralog
ENSGEVG00005011337	DAW1	other_paralog
ENSGEVG00005011337	DAW1	other_paralog
ENSGEVG00005011337	DAW1	other_paralog
ENSGEVG00005011337	DAW1	other_paralog
ENSGEVG00005011337	DAW1	other_paralog
ENSGEVG00005011337	DAW1	other_paralog
ENSGEVG00005011337	DAW1	other_paralog
ENSGEVG00005011337	DAW1	other_paralog
ENSGEVG00005011337	DAW1	other_paralog
ENSGEVG00005011337	DAW1	other_paralog
ENSGEVG00005011337	DAW1	other_paralog
ENSGEVG00005011337	DAW1	other_paralog
ENSGEVG00005011337	DAW1	other_paralog
ENSGEVG00005011338	YBEY	within_species_paralog
ENSGEVG00005011338	YBEY	within_species_paralog
ENSGEVG00005011339	CCDC62
ENSGEVG00005011340	TTLL2	other_paralog
ENSGEVG00005011340	TTLL2	other_paralog
ENSGEVG00005011340	TTLL2	other_paralog
ENSGEVG00005011340	TTLL2	other_paralog
ENSGEVG00005011340	TTLL2	other_paralog
ENSGEVG00005011340	TTLL2	other_paralog
ENSGEVG00005011340	TTLL2	other_paralog
ENSGEVG00005011340	TTLL2	other_paralog
ENSGEVG00005011340	TTLL2	other_paralog
ENSGEVG00005011340	TTLL2	other_paralog
ENSGEVG00005011340	TTLL2	other_paralog
ENSGEVG00005011340	TTLL2	other_paralog
ENSGEVG00005011341		other_paralog
ENSGEVG00005011341		other_paralog
ENSGEVG00005011341		other_paralog
ENSGEVG00005011341		other_paralog
ENSGEVG00005011341		other_paralog
ENSGEVG00005011341		other_paralog
ENSGEVG00005011341		other_paralog
ENSGEVG00005011341		other_paralog
ENSGEVG00005011341		other_paralog
ENSGEVG00005011341		other_paralog
ENSGEVG00005011341		other_paralog
ENSGEVG00005011341		other_paralog
ENSGEVG00005011341		other_paralog
ENSGEVG00005011341		other_paralog
ENSGEVG00005011341		other_paralog
ENSGEVG00005011341		other_paralog
ENSGEVG00005011341		other_paralog
ENSGEVG00005011341		other_paralog
ENSGEVG00005011341		other_paralog
ENSGEVG00005011341		other_paralog
ENSGEVG00005011341		other_paralog
ENSGEVG00005011341		other_paralog
ENSGEVG00005011341		other_paralog
ENSGEVG00005011341		other_paralog
ENSGEVG00005011341		other_paralog
ENSGEVG00005011341		other_paralog
ENSGEVG00005011341		other_paralog
ENSGEVG00005011341		other_paralog
ENSGEVG00005011341		other_paralog
ENSGEVG00005011341		other_paralog
ENSGEVG00005011341		other_paralog
ENSGEVG00005011341		other_paralog
ENSGEVG00005011341		other_paralog
ENSGEVG00005011341		other_paralog
ENSGEVG00005011341		other_paralog
ENSGEVG00005011341		other_paralog
ENSGEVG00005011341		other_paralog
ENSGEVG00005011341		other_paralog
ENSGEVG00005011341		other_paralog
ENSGEVG00005011341		other_paralog
ENSGEVG00005011341		other_paralog
ENSGEVG00005011341		other_paralog
ENSGEVG00005011341		other_paralog
ENSGEVG00005011341		other_paralog
ENSGEVG00005011341		other_paralog
ENSGEVG00005011341		other_paralog
ENSGEVG00005011341		other_paralog
ENSGEVG00005011341		other_paralog
ENSGEVG00005011341		other_paralog
ENSGEVG00005011341		other_paralog
ENSGEVG00005011341		other_paralog
ENSGEVG00005011341		other_paralog
ENSGEVG00005011341		other_paralog
ENSGEVG00005011341		other_paralog
ENSGEVG00005011341		other_paralog
ENSGEVG00005011341		other_paralog
ENSGEVG00005011341		other_paralog
ENSGEVG00005011341		other_paralog
ENSGEVG00005011341		other_paralog
ENSGEVG00005011341		other_paralog
ENSGEVG00005011341		other_paralog
ENSGEVG00005011341		other_paralog
ENSGEVG00005011341		other_paralog
ENSGEVG00005011341		other_paralog
ENSGEVG00005011341		other_paralog
ENSGEVG00005011341		other_paralog
ENSGEVG00005011341		other_paralog
ENSGEVG00005011341		other_paralog
ENSGEVG00005011341		other_paralog
ENSGEVG00005011341		other_paralog
ENSGEVG00005011341		other_paralog
ENSGEVG00005011341		other_paralog
ENSGEVG00005011341		other_paralog
ENSGEVG00005011341		other_paralog
ENSGEVG00005011341		other_paralog
ENSGEVG00005011341		other_paralog
ENSGEVG00005011341		other_paralog
ENSGEVG00005011341		other_paralog
ENSGEVG00005011341		other_paralog
ENSGEVG00005011341		other_paralog
ENSGEVG00005011341		other_paralog
ENSGEVG00005011341		other_paralog
ENSGEVG00005011341		other_paralog
ENSGEVG00005011341		other_paralog
ENSGEVG00005011341		other_paralog
ENSGEVG00005011341		other_paralog
ENSGEVG00005011341		other_paralog
ENSGEVG00005011341		other_paralog
ENSGEVG00005011341		other_paralog
ENSGEVG00005011341		other_paralog
ENSGEVG00005011341		other_paralog
ENSGEVG00005011341		other_paralog
ENSGEVG00005011341		other_paralog
ENSGEVG00005011341		other_paralog
ENSGEVG00005011341		other_paralog
ENSGEVG00005011341		other_paralog
ENSGEVG00005011341		other_paralog
ENSGEVG00005011341		other_paralog
ENSGEVG00005011341		other_paralog
ENSGEVG00005011341		other_paralog
ENSGEVG00005011341		other_paralog
ENSGEVG00005011341		other_paralog
ENSGEVG00005011341		other_paralog
ENSGEVG00005011341		other_paralog
ENSGEVG00005011341		other_paralog
ENSGEVG00005011341		other_paralog
ENSGEVG00005011341		other_paralog
ENSGEVG00005011341		other_paralog
ENSGEVG00005011341		other_paralog
ENSGEVG00005011341		other_paralog
ENSGEVG00005011341		other_paralog
ENSGEVG00005011341		other_paralog
ENSGEVG00005011341		other_paralog
ENSGEVG00005011341		other_paralog
ENSGEVG00005011341		other_paralog
ENSGEVG00005011341		other_paralog
ENSGEVG00005011341		other_paralog
ENSGEVG00005011341		other_paralog
ENSGEVG00005011341		other_paralog
ENSGEVG00005011341		other_paralog
ENSGEVG00005011341		other_paralog
ENSGEVG00005011341		other_paralog
ENSGEVG00005011341		other_paralog
ENSGEVG00005011341		other_paralog
ENSGEVG00005011341		other_paralog
ENSGEVG00005011341		other_paralog
ENSGEVG00005011341		other_paralog
ENSGEVG00005011341		other_paralog
ENSGEVG00005011341		other_paralog
ENSGEVG00005011341		other_paralog
ENSGEVG00005011341		other_paralog
ENSGEVG00005011341		other_paralog
ENSGEVG00005011341		other_paralog
ENSGEVG00005011341		other_paralog
ENSGEVG00005011341		other_paralog
ENSGEVG00005011341		other_paralog
ENSGEVG00005011341		other_paralog
ENSGEVG00005011341		other_paralog
ENSGEVG00005011341		other_paralog
ENSGEVG00005011341		other_paralog
ENSGEVG00005011341		other_paralog
ENSGEVG00005011341		other_paralog
ENSGEVG00005011341		other_paralog
ENSGEVG00005011341		other_paralog
ENSGEVG00005011341		other_paralog
ENSGEVG00005011341		other_paralog
ENSGEVG00005011341		other_paralog
ENSGEVG00005011341		other_paralog
ENSGEVG00005011341		other_paralog
ENSGEVG00005011341		other_paralog
ENSGEVG00005011341		other_paralog
ENSGEVG00005011341		other_paralog
ENSGEVG00005011341		other_paralog
ENSGEVG00005011341		other_paralog
ENSGEVG00005011341		other_paralog
ENSGEVG00005011341		within_species_paralog
ENSGEVG00005011341		within_species_paralog
ENSGEVG00005011341		within_species_paralog
ENSGEVG00005011341		within_species_paralog
ENSGEVG00005011342	SOSTDC1	within_species_paralog
ENSGEVG00005011343	FAM214B	other_paralog
ENSGEVG00005011344	TNNC1	within_species_paralog
ENSGEVG00005011345	SAAL1	within_species_paralog
ENSGEVG00005011345	SAAL1	within_species_paralog
ENSGEVG00005011345	SAAL1	within_species_paralog
ENSGEVG00005011346		other_paralog
ENSGEVG00005011346		other_paralog
ENSGEVG00005011346		other_paralog
ENSGEVG00005011346		other_paralog
ENSGEVG00005011346		other_paralog
ENSGEVG00005011346		other_paralog
ENSGEVG00005011346		other_paralog
ENSGEVG00005011346		other_paralog
ENSGEVG00005011346		other_paralog
ENSGEVG00005011346		other_paralog
ENSGEVG00005011346		other_paralog
ENSGEVG00005011346		other_paralog
ENSGEVG00005011346		other_paralog
ENSGEVG00005011346		other_paralog
ENSGEVG00005011346		other_paralog
ENSGEVG00005011346		other_paralog
ENSGEVG00005011346		other_paralog
ENSGEVG00005011346		other_paralog
ENSGEVG00005011346		other_paralog
ENSGEVG00005011346		other_paralog
ENSGEVG00005011346		other_paralog
ENSGEVG00005011346		other_paralog
ENSGEVG00005011346		other_paralog
ENSGEVG00005011346		other_paralog
ENSGEVG00005011346		other_paralog
ENSGEVG00005011346		other_paralog
ENSGEVG00005011346		other_paralog
ENSGEVG00005011346		other_paralog
ENSGEVG00005011346		other_paralog
ENSGEVG00005011346		other_paralog
ENSGEVG00005011346		other_paralog
ENSGEVG00005011346		other_paralog
ENSGEVG00005011346		other_paralog
ENSGEVG00005011346		other_paralog
ENSGEVG00005011346		other_paralog
ENSGEVG00005011346		other_paralog
ENSGEVG00005011346		other_paralog
ENSGEVG00005011346		other_paralog
ENSGEVG00005011346		other_paralog
ENSGEVG00005011346		other_paralog
ENSGEVG00005011346		other_paralog
ENSGEVG00005011346		other_paralog
ENSGEVG00005011346		other_paralog
ENSGEVG00005011346		other_paralog
ENSGEVG00005011346		other_paralog
ENSGEVG00005011346		other_paralog
ENSGEVG00005011346		other_paralog
ENSGEVG00005011347	DMAP1
ENSGEVG00005011348	KIF1B	other_paralog
ENSGEVG00005011348	KIF1B	other_paralog
ENSGEVG00005011348	KIF1B	other_paralog
ENSGEVG00005011348	KIF1B	other_paralog
ENSGEVG00005011348	KIF1B	other_paralog
ENSGEVG00005011348	KIF1B	other_paralog
ENSGEVG00005011348	KIF1B	other_paralog
ENSGEVG00005011348	KIF1B	other_paralog
ENSGEVG00005011348	KIF1B	other_paralog
ENSGEVG00005011348	KIF1B	other_paralog
ENSGEVG00005011348	KIF1B	other_paralog
ENSGEVG00005011348	KIF1B	other_paralog
ENSGEVG00005011348	KIF1B	other_paralog
ENSGEVG00005011348	KIF1B	other_paralog
ENSGEVG00005011348	KIF1B	other_paralog
ENSGEVG00005011348	KIF1B	other_paralog
ENSGEVG00005011348	KIF1B	other_paralog
ENSGEVG00005011348	KIF1B	other_paralog
ENSGEVG00005011348	KIF1B	other_paralog
ENSGEVG00005011348	KIF1B	other_paralog
ENSGEVG00005011348	KIF1B	other_paralog
ENSGEVG00005011348	KIF1B	other_paralog
ENSGEVG00005011348	KIF1B	other_paralog
ENSGEVG00005011348	KIF1B	other_paralog
ENSGEVG00005011348	KIF1B	other_paralog
ENSGEVG00005011348	KIF1B	other_paralog
ENSGEVG00005011348	KIF1B	other_paralog
ENSGEVG00005011348	KIF1B	other_paralog
ENSGEVG00005011348	KIF1B	other_paralog
ENSGEVG00005011348	KIF1B	other_paralog
ENSGEVG00005011348	KIF1B	other_paralog
ENSGEVG00005011348	KIF1B	other_paralog
ENSGEVG00005011348	KIF1B	other_paralog
ENSGEVG00005011348	KIF1B	other_paralog
ENSGEVG00005011348	KIF1B	other_paralog
ENSGEVG00005011348	KIF1B	other_paralog
ENSGEVG00005011348	KIF1B	other_paralog
ENSGEVG00005011348	KIF1B	other_paralog
ENSGEVG00005011348	KIF1B	other_paralog
ENSGEVG00005011348	KIF1B	other_paralog
ENSGEVG00005011348	KIF1B	other_paralog
ENSGEVG00005011348	KIF1B	other_paralog
ENSGEVG00005011349	ATG13
ENSGEVG00005011350	NEFL	other_paralog
ENSGEVG00005011350	NEFL	other_paralog
ENSGEVG00005011350	NEFL	other_paralog
ENSGEVG00005011350	NEFL	other_paralog
ENSGEVG00005011350	NEFL	other_paralog
ENSGEVG00005011350	NEFL	other_paralog
ENSGEVG00005011350	NEFL	other_paralog
ENSGEVG00005011350	NEFL	other_paralog
ENSGEVG00005011350	NEFL	other_paralog
ENSGEVG00005011350	NEFL	other_paralog
ENSGEVG00005011350	NEFL	other_paralog
ENSGEVG00005011350	NEFL	other_paralog
ENSGEVG00005011350	NEFL	other_paralog
ENSGEVG00005011350	NEFL	other_paralog
ENSGEVG00005011350	NEFL	other_paralog
ENSGEVG00005011350	NEFL	other_paralog
ENSGEVG00005011350	NEFL	other_paralog
ENSGEVG00005011350	NEFL	other_paralog
ENSGEVG00005011350	NEFL	other_paralog
ENSGEVG00005011350	NEFL	other_paralog
ENSGEVG00005011350	NEFL	other_paralog
ENSGEVG00005011350	NEFL	other_paralog
ENSGEVG00005011350	NEFL	other_paralog
ENSGEVG00005011350	NEFL	other_paralog
ENSGEVG00005011350	NEFL	other_paralog
ENSGEVG00005011350	NEFL	other_paralog
ENSGEVG00005011350	NEFL	other_paralog
ENSGEVG00005011350	NEFL	other_paralog
ENSGEVG00005011350	NEFL	other_paralog
ENSGEVG00005011350	NEFL	other_paralog
ENSGEVG00005011350	NEFL	other_paralog
ENSGEVG00005011350	NEFL	other_paralog
ENSGEVG00005011350	NEFL	other_paralog
ENSGEVG00005011350	NEFL	other_paralog
ENSGEVG00005011350	NEFL	other_paralog
ENSGEVG00005011350	NEFL	other_paralog
ENSGEVG00005011350	NEFL	other_paralog
ENSGEVG00005011350	NEFL	other_paralog
ENSGEVG00005011350	NEFL	other_paralog
ENSGEVG00005011350	NEFL	other_paralog
ENSGEVG00005011350	NEFL	other_paralog
ENSGEVG00005011350	NEFL	other_paralog
ENSGEVG00005011350	NEFL	other_paralog
ENSGEVG00005011351	UNC93A	within_species_paralog
ENSGEVG00005011352		within_species_paralog
ENSGEVG00005011352		within_species_paralog
ENSGEVG00005011353	YTHDC1	other_paralog
ENSGEVG00005011353	YTHDC1	other_paralog
ENSGEVG00005011353	YTHDC1	other_paralog
ENSGEVG00005011354
ENSGEVG00005011355		within_species_paralog
ENSGEVG00005011355		within_species_paralog
ENSGEVG00005011355		other_paralog
ENSGEVG00005011356		other_paralog
ENSGEVG00005011357	MKKS	other_paralog
ENSGEVG00005011357	MKKS	other_paralog
ENSGEVG00005011357	MKKS	other_paralog
ENSGEVG00005011357	MKKS	other_paralog
ENSGEVG00005011357	MKKS	other_paralog
ENSGEVG00005011357	MKKS	other_paralog
ENSGEVG00005011357	MKKS	other_paralog
ENSGEVG00005011357	MKKS	other_paralog
ENSGEVG00005011357	MKKS	other_paralog
ENSGEVG00005011357	MKKS	other_paralog
ENSGEVG00005011358	S100P	other_paralog
ENSGEVG00005011358	S100P	other_paralog
ENSGEVG00005011358	S100P	other_paralog
ENSGEVG00005011358	S100P	other_paralog
ENSGEVG00005011358	S100P	other_paralog
ENSGEVG00005011358	S100P	other_paralog
ENSGEVG00005011358	S100P	other_paralog
ENSGEVG00005011358	S100P	other_paralog
ENSGEVG00005011358	S100P	other_paralog
ENSGEVG00005011358	S100P	other_paralog
ENSGEVG00005011358	S100P	other_paralog
ENSGEVG00005011358	S100P	other_paralog
ENSGEVG00005011358	S100P	other_paralog
ENSGEVG00005011358	S100P	other_paralog
ENSGEVG00005011359		other_paralog
ENSGEVG00005011359		other_paralog
ENSGEVG00005011359		other_paralog
ENSGEVG00005011359		other_paralog
ENSGEVG00005011359		other_paralog
ENSGEVG00005011359		other_paralog
ENSGEVG00005011359		other_paralog
ENSGEVG00005011359		other_paralog
ENSGEVG00005011359		other_paralog
ENSGEVG00005011359		other_paralog
ENSGEVG00005011359		other_paralog
ENSGEVG00005011359		other_paralog
ENSGEVG00005011359		other_paralog
ENSGEVG00005011359		other_paralog
ENSGEVG00005011359		other_paralog
ENSGEVG00005011359		other_paralog
ENSGEVG00005011359		other_paralog
ENSGEVG00005011359		other_paralog
ENSGEVG00005011359		other_paralog
ENSGEVG00005011359		other_paralog
ENSGEVG00005011359		other_paralog
ENSGEVG00005011359		other_paralog
ENSGEVG00005011359		other_paralog
ENSGEVG00005011359		other_paralog
ENSGEVG00005011359		other_paralog
ENSGEVG00005011359		other_paralog
ENSGEVG00005011359		other_paralog
ENSGEVG00005011359		other_paralog
ENSGEVG00005011359		other_paralog
ENSGEVG00005011359		other_paralog
ENSGEVG00005011359		other_paralog
ENSGEVG00005011359		other_paralog
ENSGEVG00005011359		other_paralog
ENSGEVG00005011359		other_paralog
ENSGEVG00005011359		other_paralog
ENSGEVG00005011359		other_paralog
ENSGEVG00005011360	PPM1K	other_paralog
ENSGEVG00005011360	PPM1K	other_paralog
ENSGEVG00005011360	PPM1K	other_paralog
ENSGEVG00005011360	PPM1K	other_paralog
ENSGEVG00005011360	PPM1K	other_paralog
ENSGEVG00005011360	PPM1K	other_paralog
ENSGEVG00005011360	PPM1K	other_paralog
ENSGEVG00005011360	PPM1K	other_paralog
ENSGEVG00005011360	PPM1K	other_paralog
ENSGEVG00005011360	PPM1K	other_paralog
ENSGEVG00005011360	PPM1K	other_paralog
ENSGEVG00005011360	PPM1K	other_paralog
ENSGEVG00005011360	PPM1K	other_paralog
ENSGEVG00005011360	PPM1K	other_paralog
ENSGEVG00005011360	PPM1K	other_paralog
ENSGEVG00005011360	PPM1K	other_paralog
ENSGEVG00005011360	PPM1K	other_paralog
ENSGEVG00005011361
ENSGEVG00005011362		within_species_paralog
ENSGEVG00005011363	TEK	other_paralog
ENSGEVG00005011363	TEK	other_paralog
ENSGEVG00005011363	TEK	other_paralog
ENSGEVG00005011363	TEK	other_paralog
ENSGEVG00005011363	TEK	other_paralog
ENSGEVG00005011363	TEK	other_paralog
ENSGEVG00005011363	TEK	other_paralog
ENSGEVG00005011363	TEK	other_paralog
ENSGEVG00005011363	TEK	other_paralog
ENSGEVG00005011363	TEK	other_paralog
ENSGEVG00005011363	TEK	other_paralog
ENSGEVG00005011363	TEK	other_paralog
ENSGEVG00005011363	TEK	other_paralog
ENSGEVG00005011363	TEK	other_paralog
ENSGEVG00005011363	TEK	other_paralog
ENSGEVG00005011363	TEK	other_paralog
ENSGEVG00005011363	TEK	other_paralog
ENSGEVG00005011363	TEK	other_paralog
ENSGEVG00005011363	TEK	other_paralog
ENSGEVG00005011363	TEK	other_paralog
ENSGEVG00005011363	TEK	other_paralog
ENSGEVG00005011363	TEK	other_paralog
ENSGEVG00005011363	TEK	other_paralog
ENSGEVG00005011363	TEK	other_paralog
ENSGEVG00005011363	TEK	other_paralog
ENSGEVG00005011363	TEK	other_paralog
ENSGEVG00005011363	TEK	other_paralog
ENSGEVG00005011363	TEK	other_paralog
ENSGEVG00005011363	TEK	other_paralog
ENSGEVG00005011363	TEK	other_paralog
ENSGEVG00005011363	TEK	other_paralog
ENSGEVG00005011363	TEK	other_paralog
ENSGEVG00005011363	TEK	other_paralog
ENSGEVG00005011363	TEK	other_paralog
ENSGEVG00005011363	TEK	other_paralog
ENSGEVG00005011363	TEK	other_paralog
ENSGEVG00005011363	TEK	other_paralog
ENSGEVG00005011363	TEK	other_paralog
ENSGEVG00005011363	TEK	other_paralog
ENSGEVG00005011363	TEK	other_paralog
ENSGEVG00005011363	TEK	other_paralog
ENSGEVG00005011363	TEK	other_paralog
ENSGEVG00005011363	TEK	other_paralog
ENSGEVG00005011363	TEK	other_paralog
ENSGEVG00005011363	TEK	other_paralog
ENSGEVG00005011363	TEK	other_paralog
ENSGEVG00005011363	TEK	other_paralog
ENSGEVG00005011363	TEK	other_paralog
ENSGEVG00005011363	TEK	other_paralog
ENSGEVG00005011363	TEK	other_paralog
ENSGEVG00005011363	TEK	other_paralog
ENSGEVG00005011363	TEK	other_paralog
ENSGEVG00005011363	TEK	other_paralog
ENSGEVG00005011363	TEK	other_paralog
ENSGEVG00005011363	TEK	other_paralog
ENSGEVG00005011363	TEK	other_paralog
ENSGEVG00005011363	TEK	other_paralog
ENSGEVG00005011363	TEK	other_paralog
ENSGEVG00005011364	Metazoa_SRP	within_species_paralog
ENSGEVG00005011364	Metazoa_SRP	within_species_paralog
ENSGEVG00005011364	Metazoa_SRP	within_species_paralog
ENSGEVG00005011364	Metazoa_SRP	within_species_paralog
ENSGEVG00005011364	Metazoa_SRP	within_species_paralog
ENSGEVG00005011364	Metazoa_SRP	within_species_paralog
ENSGEVG00005011364	Metazoa_SRP	within_species_paralog
ENSGEVG00005011364	Metazoa_SRP	within_species_paralog
ENSGEVG00005011364	Metazoa_SRP	within_species_paralog
ENSGEVG00005011364	Metazoa_SRP	within_species_paralog
ENSGEVG00005011364	Metazoa_SRP	within_species_paralog
ENSGEVG00005011364	Metazoa_SRP	within_species_paralog
ENSGEVG00005011364	Metazoa_SRP	within_species_paralog
ENSGEVG00005011364	Metazoa_SRP	within_species_paralog
ENSGEVG00005011364	Metazoa_SRP	within_species_paralog
ENSGEVG00005011364	Metazoa_SRP	within_species_paralog
ENSGEVG00005011364	Metazoa_SRP	within_species_paralog
ENSGEVG00005011364	Metazoa_SRP	within_species_paralog
ENSGEVG00005011364	Metazoa_SRP	within_species_paralog
ENSGEVG00005011364	Metazoa_SRP	within_species_paralog
ENSGEVG00005011364	Metazoa_SRP	within_species_paralog
ENSGEVG00005011364	Metazoa_SRP	within_species_paralog
ENSGEVG00005011364	Metazoa_SRP	within_species_paralog
ENSGEVG00005011364	Metazoa_SRP	within_species_paralog
ENSGEVG00005011364	Metazoa_SRP	within_species_paralog
ENSGEVG00005011364	Metazoa_SRP	within_species_paralog
ENSGEVG00005011364	Metazoa_SRP	within_species_paralog
ENSGEVG00005011364	Metazoa_SRP	within_species_paralog
ENSGEVG00005011364	Metazoa_SRP	within_species_paralog
ENSGEVG00005011364	Metazoa_SRP	within_species_paralog
ENSGEVG00005011364	Metazoa_SRP	within_species_paralog
ENSGEVG00005011364	Metazoa_SRP	within_species_paralog
ENSGEVG00005011364	Metazoa_SRP	within_species_paralog
ENSGEVG00005011364	Metazoa_SRP	within_species_paralog
ENSGEVG00005011364	Metazoa_SRP	within_species_paralog
ENSGEVG00005011364	Metazoa_SRP	within_species_paralog
ENSGEVG00005011364	Metazoa_SRP	within_species_paralog
ENSGEVG00005011364	Metazoa_SRP	within_species_paralog
ENSGEVG00005011364	Metazoa_SRP	within_species_paralog
ENSGEVG00005011364	Metazoa_SRP	within_species_paralog
ENSGEVG00005011364	Metazoa_SRP	within_species_paralog
ENSGEVG00005011364	Metazoa_SRP	within_species_paralog
ENSGEVG00005011364	Metazoa_SRP	within_species_paralog
ENSGEVG00005011364	Metazoa_SRP	within_species_paralog
ENSGEVG00005011364	Metazoa_SRP	within_species_paralog
ENSGEVG00005011364	Metazoa_SRP	within_species_paralog
ENSGEVG00005011364	Metazoa_SRP	within_species_paralog
ENSGEVG00005011364	Metazoa_SRP	within_species_paralog
ENSGEVG00005011364	Metazoa_SRP	within_species_paralog
ENSGEVG00005011364	Metazoa_SRP	within_species_paralog
ENSGEVG00005011364	Metazoa_SRP	within_species_paralog
ENSGEVG00005011364	Metazoa_SRP	within_species_paralog
ENSGEVG00005011364	Metazoa_SRP	within_species_paralog
ENSGEVG00005011364	Metazoa_SRP	within_species_paralog
ENSGEVG00005011364	Metazoa_SRP	within_species_paralog
ENSGEVG00005011364	Metazoa_SRP	within_species_paralog
ENSGEVG00005011364	Metazoa_SRP	within_species_paralog
ENSGEVG00005011364	Metazoa_SRP	within_species_paralog
ENSGEVG00005011364	Metazoa_SRP	within_species_paralog
ENSGEVG00005011364	Metazoa_SRP	within_species_paralog
ENSGEVG00005011364	Metazoa_SRP	within_species_paralog
ENSGEVG00005011365		within_species_paralog
ENSGEVG00005011365		within_species_paralog
ENSGEVG00005011365		within_species_paralog
ENSGEVG00005011366	ANKMY2
ENSGEVG00005011367	MCM3AP	other_paralog
ENSGEVG00005011367	MCM3AP	other_paralog
ENSGEVG00005011368	P3H4	within_species_paralog
ENSGEVG00005011369		other_paralog
ENSGEVG00005011369		other_paralog
ENSGEVG00005011369		other_paralog
ENSGEVG00005011369		other_paralog
ENSGEVG00005011369		other_paralog
ENSGEVG00005011369		other_paralog
ENSGEVG00005011369		other_paralog
ENSGEVG00005011369		other_paralog
ENSGEVG00005011369		other_paralog
ENSGEVG00005011369		other_paralog
ENSGEVG00005011369		other_paralog
ENSGEVG00005011369		other_paralog
ENSGEVG00005011369		other_paralog
ENSGEVG00005011369		other_paralog
ENSGEVG00005011369		other_paralog
ENSGEVG00005011369		other_paralog
ENSGEVG00005011369		other_paralog
ENSGEVG00005011369		other_paralog
ENSGEVG00005011369		other_paralog
ENSGEVG00005011369		other_paralog
ENSGEVG00005011369		other_paralog
ENSGEVG00005011369		other_paralog
ENSGEVG00005011369		other_paralog
ENSGEVG00005011369		other_paralog
ENSGEVG00005011369		other_paralog
ENSGEVG00005011369		other_paralog
ENSGEVG00005011369		other_paralog
ENSGEVG00005011369		other_paralog
ENSGEVG00005011369		other_paralog
ENSGEVG00005011369		other_paralog
ENSGEVG00005011369		other_paralog
ENSGEVG00005011369		other_paralog
ENSGEVG00005011369		other_paralog
ENSGEVG00005011369		other_paralog
ENSGEVG00005011369		other_paralog
ENSGEVG00005011369		other_paralog
ENSGEVG00005011369		other_paralog
ENSGEVG00005011369		other_paralog
ENSGEVG00005011369		other_paralog
ENSGEVG00005011369		other_paralog
ENSGEVG00005011369		other_paralog
ENSGEVG00005011369		other_paralog
ENSGEVG00005011369		other_paralog
ENSGEVG00005011369		other_paralog
ENSGEVG00005011369		other_paralog
ENSGEVG00005011369		other_paralog
ENSGEVG00005011369		other_paralog
ENSGEVG00005011369		other_paralog
ENSGEVG00005011369		other_paralog
ENSGEVG00005011369		other_paralog
ENSGEVG00005011369		other_paralog
ENSGEVG00005011369		other_paralog
ENSGEVG00005011369		other_paralog
ENSGEVG00005011369		other_paralog
ENSGEVG00005011369		other_paralog
ENSGEVG00005011369		other_paralog
ENSGEVG00005011369		other_paralog
ENSGEVG00005011369		other_paralog
ENSGEVG00005011369		other_paralog
ENSGEVG00005011369		other_paralog
ENSGEVG00005011369		other_paralog
ENSGEVG00005011369		other_paralog
ENSGEVG00005011369		other_paralog
ENSGEVG00005011369		other_paralog
ENSGEVG00005011369		other_paralog
ENSGEVG00005011369		other_paralog
ENSGEVG00005011369		other_paralog
ENSGEVG00005011369		other_paralog
ENSGEVG00005011369		other_paralog
ENSGEVG00005011369		other_paralog
ENSGEVG00005011369		other_paralog
ENSGEVG00005011369		other_paralog
ENSGEVG00005011369		other_paralog
ENSGEVG00005011369		other_paralog
ENSGEVG00005011369		other_paralog
ENSGEVG00005011369		other_paralog
ENSGEVG00005011369		other_paralog
ENSGEVG00005011369		other_paralog
ENSGEVG00005011369		other_paralog
ENSGEVG00005011369		other_paralog
ENSGEVG00005011369		other_paralog
ENSGEVG00005011369		other_paralog
ENSGEVG00005011369		other_paralog
ENSGEVG00005011369		other_paralog
ENSGEVG00005011369		other_paralog
ENSGEVG00005011369		other_paralog
ENSGEVG00005011369		other_paralog
ENSGEVG00005011369		other_paralog
ENSGEVG00005011369		other_paralog
ENSGEVG00005011369		other_paralog
ENSGEVG00005011369		other_paralog
ENSGEVG00005011369		other_paralog
ENSGEVG00005011369		other_paralog
ENSGEVG00005011369		other_paralog
ENSGEVG00005011369		other_paralog
ENSGEVG00005011369		other_paralog
ENSGEVG00005011369		other_paralog
ENSGEVG00005011369		other_paralog
ENSGEVG00005011369		other_paralog
ENSGEVG00005011369		other_paralog
ENSGEVG00005011369		other_paralog
ENSGEVG00005011369		other_paralog
ENSGEVG00005011369		other_paralog
ENSGEVG00005011369		other_paralog
ENSGEVG00005011369		other_paralog
ENSGEVG00005011369		other_paralog
ENSGEVG00005011369		other_paralog
ENSGEVG00005011369		other_paralog
ENSGEVG00005011369		other_paralog
ENSGEVG00005011369		other_paralog
ENSGEVG00005011369		other_paralog
ENSGEVG00005011369		other_paralog
ENSGEVG00005011369		other_paralog
ENSGEVG00005011369		other_paralog
ENSGEVG00005011369		other_paralog
ENSGEVG00005011369		other_paralog
ENSGEVG00005011369		other_paralog
ENSGEVG00005011369		other_paralog
ENSGEVG00005011369		other_paralog
ENSGEVG00005011369		other_paralog
ENSGEVG00005011369		other_paralog
ENSGEVG00005011369		other_paralog
ENSGEVG00005011369		other_paralog
ENSGEVG00005011369		other_paralog
ENSGEVG00005011369		other_paralog
ENSGEVG00005011369		other_paralog
ENSGEVG00005011369		other_paralog
ENSGEVG00005011369		other_paralog
ENSGEVG00005011369		other_paralog
ENSGEVG00005011369		other_paralog
ENSGEVG00005011369		other_paralog
ENSGEVG00005011369		other_paralog
ENSGEVG00005011369		other_paralog
ENSGEVG00005011369		other_paralog
ENSGEVG00005011369		other_paralog
ENSGEVG00005011369		other_paralog
ENSGEVG00005011369		other_paralog
ENSGEVG00005011369		other_paralog
ENSGEVG00005011369		other_paralog
ENSGEVG00005011369		other_paralog
ENSGEVG00005011369		other_paralog
ENSGEVG00005011369		other_paralog
ENSGEVG00005011369		other_paralog
ENSGEVG00005011369		other_paralog
ENSGEVG00005011369		other_paralog
ENSGEVG00005011369		other_paralog
ENSGEVG00005011369		other_paralog
ENSGEVG00005011369		other_paralog
ENSGEVG00005011369		other_paralog
ENSGEVG00005011369		other_paralog
ENSGEVG00005011369		other_paralog
ENSGEVG00005011369		other_paralog
ENSGEVG00005011369		other_paralog
ENSGEVG00005011369		other_paralog
ENSGEVG00005011369		other_paralog
ENSGEVG00005011369		other_paralog
ENSGEVG00005011369		other_paralog
ENSGEVG00005011369		other_paralog
ENSGEVG00005011369		within_species_paralog
ENSGEVG00005011370	MTMR14
ENSGEVG00005011371	C7orf57
ENSGEVG00005011372		other_paralog
ENSGEVG00005011372		other_paralog
ENSGEVG00005011372		other_paralog
ENSGEVG00005011372		other_paralog
ENSGEVG00005011372		other_paralog
ENSGEVG00005011372		other_paralog
ENSGEVG00005011372		other_paralog
ENSGEVG00005011372		other_paralog
ENSGEVG00005011372		other_paralog
ENSGEVG00005011372		other_paralog
ENSGEVG00005011372		other_paralog
ENSGEVG00005011372		other_paralog
ENSGEVG00005011372		other_paralog
ENSGEVG00005011372		other_paralog
ENSGEVG00005011372		other_paralog
ENSGEVG00005011372		other_paralog
ENSGEVG00005011372		other_paralog
ENSGEVG00005011372		other_paralog
ENSGEVG00005011372		other_paralog
ENSGEVG00005011372		other_paralog
ENSGEVG00005011372		other_paralog
ENSGEVG00005011372		other_paralog
ENSGEVG00005011373	CIAO2A	within_species_paralog
ENSGEVG00005011374	CENPL
ENSGEVG00005011375	ASB8
ENSGEVG00005011376	DCST1	within_species_paralog
ENSGEVG00005011376	DCST1	within_species_paralog
ENSGEVG00005011377	AFDN
ENSGEVG00005011378	EPN3	other_paralog
ENSGEVG00005011378	EPN3	other_paralog
ENSGEVG00005011378	EPN3	other_paralog
ENSGEVG00005011378	EPN3	other_paralog
ENSGEVG00005011378	EPN3	other_paralog
ENSGEVG00005011379		other_paralog
ENSGEVG00005011379		other_paralog
ENSGEVG00005011379		other_paralog
ENSGEVG00005011379		other_paralog
ENSGEVG00005011379		other_paralog
ENSGEVG00005011379		other_paralog
ENSGEVG00005011379		other_paralog
ENSGEVG00005011379		other_paralog
ENSGEVG00005011379		other_paralog
ENSGEVG00005011379		other_paralog
ENSGEVG00005011379		other_paralog
ENSGEVG00005011379		other_paralog
ENSGEVG00005011379		other_paralog
ENSGEVG00005011379		other_paralog
ENSGEVG00005011379		other_paralog
ENSGEVG00005011379		other_paralog
ENSGEVG00005011379		other_paralog
ENSGEVG00005011379		other_paralog
ENSGEVG00005011379		other_paralog
ENSGEVG00005011379		other_paralog
ENSGEVG00005011379		other_paralog
ENSGEVG00005011379		other_paralog
ENSGEVG00005011379		other_paralog
ENSGEVG00005011379		other_paralog
ENSGEVG00005011379		other_paralog
ENSGEVG00005011379		other_paralog
ENSGEVG00005011379		other_paralog
ENSGEVG00005011379		other_paralog
ENSGEVG00005011379		other_paralog
ENSGEVG00005011379		other_paralog
ENSGEVG00005011379		other_paralog
ENSGEVG00005011379		other_paralog
ENSGEVG00005011379		other_paralog
ENSGEVG00005011379		other_paralog
ENSGEVG00005011379		other_paralog
ENSGEVG00005011379		other_paralog
ENSGEVG00005011379		other_paralog
ENSGEVG00005011379		other_paralog
ENSGEVG00005011379		other_paralog
ENSGEVG00005011379		other_paralog
ENSGEVG00005011379		other_paralog
ENSGEVG00005011379		other_paralog
ENSGEVG00005011379		other_paralog
ENSGEVG00005011379		other_paralog
ENSGEVG00005011379		other_paralog
ENSGEVG00005011379		other_paralog
ENSGEVG00005011379		other_paralog
ENSGEVG00005011379		other_paralog
ENSGEVG00005011379		other_paralog
ENSGEVG00005011379		other_paralog
ENSGEVG00005011379		other_paralog
ENSGEVG00005011379		other_paralog
ENSGEVG00005011379		other_paralog
ENSGEVG00005011379		other_paralog
ENSGEVG00005011379		other_paralog
ENSGEVG00005011379		other_paralog
ENSGEVG00005011379		other_paralog
ENSGEVG00005011379		other_paralog
ENSGEVG00005011379		other_paralog
ENSGEVG00005011379		other_paralog
ENSGEVG00005011379		other_paralog
ENSGEVG00005011379		other_paralog
ENSGEVG00005011379		other_paralog
ENSGEVG00005011379		other_paralog
ENSGEVG00005011379		other_paralog
ENSGEVG00005011379		other_paralog
ENSGEVG00005011379		other_paralog
ENSGEVG00005011379		other_paralog
ENSGEVG00005011379		other_paralog
ENSGEVG00005011379		other_paralog
ENSGEVG00005011379		other_paralog
ENSGEVG00005011379		other_paralog
ENSGEVG00005011379		other_paralog
ENSGEVG00005011379		other_paralog
ENSGEVG00005011379		other_paralog
ENSGEVG00005011379		other_paralog
ENSGEVG00005011379		other_paralog
ENSGEVG00005011379		other_paralog
ENSGEVG00005011379		other_paralog
ENSGEVG00005011379		other_paralog
ENSGEVG00005011379		other_paralog
ENSGEVG00005011379		other_paralog
ENSGEVG00005011379		other_paralog
ENSGEVG00005011379		other_paralog
ENSGEVG00005011379		other_paralog
ENSGEVG00005011379		other_paralog
ENSGEVG00005011379		other_paralog
ENSGEVG00005011379		other_paralog
ENSGEVG00005011379		other_paralog
ENSGEVG00005011379		other_paralog
ENSGEVG00005011379		other_paralog
ENSGEVG00005011379		other_paralog
ENSGEVG00005011379		other_paralog
ENSGEVG00005011379		other_paralog
ENSGEVG00005011379		other_paralog
ENSGEVG00005011379		other_paralog
ENSGEVG00005011379		other_paralog
ENSGEVG00005011379		other_paralog
ENSGEVG00005011379		other_paralog
ENSGEVG00005011379		other_paralog
ENSGEVG00005011379		other_paralog
ENSGEVG00005011379		other_paralog
ENSGEVG00005011379		other_paralog
ENSGEVG00005011379		other_paralog
ENSGEVG00005011379		other_paralog
ENSGEVG00005011379		other_paralog
ENSGEVG00005011379		other_paralog
ENSGEVG00005011379		other_paralog
ENSGEVG00005011379		other_paralog
ENSGEVG00005011379		other_paralog
ENSGEVG00005011379		other_paralog
ENSGEVG00005011379		within_species_paralog
ENSGEVG00005011379		within_species_paralog
ENSGEVG00005011379		within_species_paralog
ENSGEVG00005011379		within_species_paralog
ENSGEVG00005011379		within_species_paralog
ENSGEVG00005011379		within_species_paralog
ENSGEVG00005011379		within_species_paralog
ENSGEVG00005011379		within_species_paralog
ENSGEVG00005011379		within_species_paralog
ENSGEVG00005011379		within_species_paralog
ENSGEVG00005011379		within_species_paralog
ENSGEVG00005011379		within_species_paralog
ENSGEVG00005011379		within_species_paralog
ENSGEVG00005011379		within_species_paralog
ENSGEVG00005011379		within_species_paralog
ENSGEVG00005011379		within_species_paralog
ENSGEVG00005011379		within_species_paralog
ENSGEVG00005011379		within_species_paralog
ENSGEVG00005011379		within_species_paralog
ENSGEVG00005011379		within_species_paralog
ENSGEVG00005011379		within_species_paralog
ENSGEVG00005011379		within_species_paralog
ENSGEVG00005011379		within_species_paralog
ENSGEVG00005011379		within_species_paralog
ENSGEVG00005011379		within_species_paralog
ENSGEVG00005011379		within_species_paralog
ENSGEVG00005011379		within_species_paralog
ENSGEVG00005011379		within_species_paralog
ENSGEVG00005011379		within_species_paralog
ENSGEVG00005011379		within_species_paralog
ENSGEVG00005011379		within_species_paralog
ENSGEVG00005011379		within_species_paralog
ENSGEVG00005011379		within_species_paralog
ENSGEVG00005011379		within_species_paralog
ENSGEVG00005011379		within_species_paralog
ENSGEVG00005011379		within_species_paralog
ENSGEVG00005011379		within_species_paralog
ENSGEVG00005011379		within_species_paralog
ENSGEVG00005011379		within_species_paralog
ENSGEVG00005011379		within_species_paralog
ENSGEVG00005011379		within_species_paralog
ENSGEVG00005011379		within_species_paralog
ENSGEVG00005011379		within_species_paralog
ENSGEVG00005011379		within_species_paralog
ENSGEVG00005011379		within_species_paralog
ENSGEVG00005011379		within_species_paralog
ENSGEVG00005011379		within_species_paralog
ENSGEVG00005011379		within_species_paralog
ENSGEVG00005011380	IER5	within_species_paralog
ENSGEVG00005011380	IER5	within_species_paralog
ENSGEVG00005011381	ABHD18
ENSGEVG00005011382	RBP5	other_paralog
ENSGEVG00005011382	RBP5	other_paralog
ENSGEVG00005011382	RBP5	other_paralog
ENSGEVG00005011382	RBP5	other_paralog
ENSGEVG00005011382	RBP5	other_paralog
ENSGEVG00005011382	RBP5	other_paralog
ENSGEVG00005011382	RBP5	other_paralog
ENSGEVG00005011382	RBP5	other_paralog
ENSGEVG00005011382	RBP5	other_paralog
ENSGEVG00005011382	RBP5	other_paralog
ENSGEVG00005011382	RBP5	other_paralog
ENSGEVG00005011382	RBP5	other_paralog
ENSGEVG00005011382	RBP5	other_paralog
ENSGEVG00005011382	RBP5	other_paralog
ENSGEVG00005011382	RBP5	other_paralog
ENSGEVG00005011382	RBP5	other_paralog
ENSGEVG00005011382	RBP5	other_paralog
ENSGEVG00005011382	RBP5	other_paralog
ENSGEVG00005011382	RBP5	other_paralog
ENSGEVG00005011383	TBX2	other_paralog
ENSGEVG00005011383	TBX2	other_paralog
ENSGEVG00005011383	TBX2	other_paralog
ENSGEVG00005011383	TBX2	other_paralog
ENSGEVG00005011383	TBX2	other_paralog
ENSGEVG00005011383	TBX2	other_paralog
ENSGEVG00005011383	TBX2	other_paralog
ENSGEVG00005011383	TBX2	other_paralog
ENSGEVG00005011383	TBX2	other_paralog
ENSGEVG00005011383	TBX2	other_paralog
ENSGEVG00005011383	TBX2	other_paralog
ENSGEVG00005011383	TBX2	other_paralog
ENSGEVG00005011383	TBX2	other_paralog
ENSGEVG00005011383	TBX2	other_paralog
ENSGEVG00005011383	TBX2	other_paralog
ENSGEVG00005011383	TBX2	other_paralog
ENSGEVG00005011383	TBX2	other_paralog
ENSGEVG00005011383	TBX2	other_paralog
ENSGEVG00005011384		within_species_paralog
ENSGEVG00005011384		within_species_paralog
ENSGEVG00005011385	FIG4	other_paralog
ENSGEVG00005011385	FIG4	other_paralog
ENSGEVG00005011385	FIG4	other_paralog
ENSGEVG00005011385	FIG4	other_paralog
ENSGEVG00005011385	FIG4	other_paralog
ENSGEVG00005011385	FIG4	other_paralog
ENSGEVG00005011385	FIG4	other_paralog
ENSGEVG00005011385	FIG4	other_paralog
ENSGEVG00005011385	FIG4	other_paralog
ENSGEVG00005011385	FIG4	other_paralog
ENSGEVG00005011385	FIG4	other_paralog
ENSGEVG00005011385	FIG4	other_paralog
ENSGEVG00005011385	FIG4	other_paralog
ENSGEVG00005011385	FIG4	other_paralog
ENSGEVG00005011386	SNAP25	within_species_paralog
ENSGEVG00005011386	SNAP25	within_species_paralog
ENSGEVG00005011386	SNAP25	within_species_paralog
ENSGEVG00005011386	SNAP25	within_species_paralog
ENSGEVG00005011387		gene_split
ENSGEVG00005011387		within_species_paralog
ENSGEVG00005011388
ENSGEVG00005011389	ABRA	other_paralog
ENSGEVG00005011390		within_species_paralog
ENSGEVG00005011390		within_species_paralog
ENSGEVG00005011390		within_species_paralog
ENSGEVG00005011390		other_paralog
ENSGEVG00005011390		other_paralog
ENSGEVG00005011390		other_paralog
ENSGEVG00005011390		other_paralog
ENSGEVG00005011390		other_paralog
ENSGEVG00005011390		other_paralog
ENSGEVG00005011390		other_paralog
ENSGEVG00005011391	BMPR2	other_paralog
ENSGEVG00005011391	BMPR2	other_paralog
ENSGEVG00005011391	BMPR2	other_paralog
ENSGEVG00005011391	BMPR2	other_paralog
ENSGEVG00005011391	BMPR2	other_paralog
ENSGEVG00005011391	BMPR2	other_paralog
ENSGEVG00005011391	BMPR2	other_paralog
ENSGEVG00005011391	BMPR2	other_paralog
ENSGEVG00005011391	BMPR2	other_paralog
ENSGEVG00005011391	BMPR2	other_paralog
ENSGEVG00005011391	BMPR2	other_paralog
ENSGEVG00005011391	BMPR2	other_paralog
ENSGEVG00005011391	BMPR2	other_paralog
ENSGEVG00005011391	BMPR2	other_paralog
ENSGEVG00005011391	BMPR2	other_paralog
ENSGEVG00005011391	BMPR2	other_paralog
ENSGEVG00005011392		other_paralog
ENSGEVG00005011392		other_paralog
ENSGEVG00005011392		other_paralog
ENSGEVG00005011392		other_paralog
ENSGEVG00005011392		other_paralog
ENSGEVG00005011392		other_paralog
ENSGEVG00005011392		other_paralog
ENSGEVG00005011392		other_paralog
ENSGEVG00005011392		other_paralog
ENSGEVG00005011392		other_paralog
ENSGEVG00005011392		other_paralog
ENSGEVG00005011392		other_paralog
ENSGEVG00005011392		other_paralog
ENSGEVG00005011392		other_paralog
ENSGEVG00005011392		other_paralog
ENSGEVG00005011392		other_paralog
ENSGEVG00005011392		other_paralog
ENSGEVG00005011392		other_paralog
ENSGEVG00005011392		other_paralog
ENSGEVG00005011392		other_paralog
ENSGEVG00005011392		other_paralog
ENSGEVG00005011392		other_paralog
ENSGEVG00005011392		other_paralog
ENSGEVG00005011392		other_paralog
ENSGEVG00005011392		other_paralog
ENSGEVG00005011392		other_paralog
ENSGEVG00005011392		other_paralog
ENSGEVG00005011392		other_paralog
ENSGEVG00005011392		other_paralog
ENSGEVG00005011392		other_paralog
ENSGEVG00005011392		other_paralog
ENSGEVG00005011392		other_paralog
ENSGEVG00005011392		other_paralog
ENSGEVG00005011392		other_paralog
ENSGEVG00005011392		other_paralog
ENSGEVG00005011392		other_paralog
ENSGEVG00005011392		other_paralog
ENSGEVG00005011392		other_paralog
ENSGEVG00005011392		other_paralog
ENSGEVG00005011392		other_paralog
ENSGEVG00005011392		other_paralog
ENSGEVG00005011392		other_paralog
ENSGEVG00005011392		other_paralog
ENSGEVG00005011392		other_paralog
ENSGEVG00005011392		other_paralog
ENSGEVG00005011392		other_paralog
ENSGEVG00005011392		other_paralog
ENSGEVG00005011392		other_paralog
ENSGEVG00005011392		other_paralog
ENSGEVG00005011392		other_paralog
ENSGEVG00005011392		other_paralog
ENSGEVG00005011392		other_paralog
ENSGEVG00005011392		other_paralog
ENSGEVG00005011392		other_paralog
ENSGEVG00005011392		other_paralog
ENSGEVG00005011392		other_paralog
ENSGEVG00005011392		other_paralog
ENSGEVG00005011392		other_paralog
ENSGEVG00005011392		other_paralog
ENSGEVG00005011392		other_paralog
ENSGEVG00005011392		other_paralog
ENSGEVG00005011392		other_paralog
ENSGEVG00005011392		other_paralog
ENSGEVG00005011392		other_paralog
ENSGEVG00005011392		other_paralog
ENSGEVG00005011392		other_paralog
ENSGEVG00005011392		other_paralog
ENSGEVG00005011392		other_paralog
ENSGEVG00005011392		other_paralog
ENSGEVG00005011392		other_paralog
ENSGEVG00005011392		other_paralog
ENSGEVG00005011392		other_paralog
ENSGEVG00005011392		other_paralog
ENSGEVG00005011392		other_paralog
ENSGEVG00005011392		other_paralog
ENSGEVG00005011392		other_paralog
ENSGEVG00005011392		other_paralog
ENSGEVG00005011392		other_paralog
ENSGEVG00005011392		other_paralog
ENSGEVG00005011392		other_paralog
ENSGEVG00005011392		other_paralog
ENSGEVG00005011392		other_paralog
ENSGEVG00005011392		other_paralog
ENSGEVG00005011392		other_paralog
ENSGEVG00005011392		other_paralog
ENSGEVG00005011392		other_paralog
ENSGEVG00005011392		other_paralog
ENSGEVG00005011392		other_paralog
ENSGEVG00005011392		other_paralog
ENSGEVG00005011392		other_paralog
ENSGEVG00005011392		other_paralog
ENSGEVG00005011392		other_paralog
ENSGEVG00005011392		other_paralog
ENSGEVG00005011392		other_paralog
ENSGEVG00005011392		other_paralog
ENSGEVG00005011392		other_paralog
ENSGEVG00005011392		other_paralog
ENSGEVG00005011392		other_paralog
ENSGEVG00005011392		other_paralog
ENSGEVG00005011392		other_paralog
ENSGEVG00005011392		other_paralog
ENSGEVG00005011392		other_paralog
ENSGEVG00005011392		other_paralog
ENSGEVG00005011392		other_paralog
ENSGEVG00005011392		other_paralog
ENSGEVG00005011392		other_paralog
ENSGEVG00005011392		other_paralog
ENSGEVG00005011392		other_paralog
ENSGEVG00005011392		other_paralog
ENSGEVG00005011392		other_paralog
ENSGEVG00005011392		other_paralog
ENSGEVG00005011392		other_paralog
ENSGEVG00005011392		other_paralog
ENSGEVG00005011392		other_paralog
ENSGEVG00005011392		other_paralog
ENSGEVG00005011392		other_paralog
ENSGEVG00005011392		other_paralog
ENSGEVG00005011392		other_paralog
ENSGEVG00005011392		other_paralog
ENSGEVG00005011392		other_paralog
ENSGEVG00005011392		other_paralog
ENSGEVG00005011392		other_paralog
ENSGEVG00005011392		other_paralog
ENSGEVG00005011392		other_paralog
ENSGEVG00005011392		other_paralog
ENSGEVG00005011392		other_paralog
ENSGEVG00005011392		other_paralog
ENSGEVG00005011392		other_paralog
ENSGEVG00005011392		other_paralog
ENSGEVG00005011392		other_paralog
ENSGEVG00005011392		other_paralog
ENSGEVG00005011392		other_paralog
ENSGEVG00005011392		other_paralog
ENSGEVG00005011392		other_paralog
ENSGEVG00005011392		other_paralog
ENSGEVG00005011392		other_paralog
ENSGEVG00005011392		other_paralog
ENSGEVG00005011392		other_paralog
ENSGEVG00005011392		other_paralog
ENSGEVG00005011392		other_paralog
ENSGEVG00005011392		other_paralog
ENSGEVG00005011392		other_paralog
ENSGEVG00005011392		other_paralog
ENSGEVG00005011392		other_paralog
ENSGEVG00005011392		other_paralog
ENSGEVG00005011392		other_paralog
ENSGEVG00005011392		other_paralog
ENSGEVG00005011392		other_paralog
ENSGEVG00005011392		other_paralog
ENSGEVG00005011392		other_paralog
ENSGEVG00005011392		other_paralog
ENSGEVG00005011392		other_paralog
ENSGEVG00005011392		other_paralog
ENSGEVG00005011392		other_paralog
ENSGEVG00005011392		other_paralog
ENSGEVG00005011392		other_paralog
ENSGEVG00005011392		other_paralog
ENSGEVG00005011392		other_paralog
ENSGEVG00005011392		other_paralog
ENSGEVG00005011392		other_paralog
ENSGEVG00005011392		other_paralog
ENSGEVG00005011392		other_paralog
ENSGEVG00005011392		other_paralog
ENSGEVG00005011392		other_paralog
ENSGEVG00005011392		other_paralog
ENSGEVG00005011392		other_paralog
ENSGEVG00005011392		other_paralog
ENSGEVG00005011392		other_paralog
ENSGEVG00005011392		other_paralog
ENSGEVG00005011392		other_paralog
ENSGEVG00005011392		other_paralog
ENSGEVG00005011392		other_paralog
ENSGEVG00005011392		other_paralog
ENSGEVG00005011392		other_paralog
ENSGEVG00005011392		other_paralog
ENSGEVG00005011392		other_paralog
ENSGEVG00005011392		other_paralog
ENSGEVG00005011392		other_paralog
ENSGEVG00005011392		other_paralog
ENSGEVG00005011392		other_paralog
ENSGEVG00005011392		other_paralog
ENSGEVG00005011392		other_paralog
ENSGEVG00005011392		other_paralog
ENSGEVG00005011392		other_paralog
ENSGEVG00005011392		other_paralog
ENSGEVG00005011392		other_paralog
ENSGEVG00005011392		other_paralog
ENSGEVG00005011392		other_paralog
ENSGEVG00005011392		other_paralog
ENSGEVG00005011392		other_paralog
ENSGEVG00005011392		other_paralog
ENSGEVG00005011392		other_paralog
ENSGEVG00005011392		other_paralog
ENSGEVG00005011392		other_paralog
ENSGEVG00005011392		other_paralog
ENSGEVG00005011392		other_paralog
ENSGEVG00005011392		other_paralog
ENSGEVG00005011392		other_paralog
ENSGEVG00005011392		other_paralog
ENSGEVG00005011392		other_paralog
ENSGEVG00005011392		other_paralog
ENSGEVG00005011392		other_paralog
ENSGEVG00005011392		other_paralog
ENSGEVG00005011392		other_paralog
ENSGEVG00005011392		other_paralog
ENSGEVG00005011392		other_paralog
ENSGEVG00005011392		other_paralog
ENSGEVG00005011392		other_paralog
ENSGEVG00005011392		other_paralog
ENSGEVG00005011392		other_paralog
ENSGEVG00005011392		other_paralog
ENSGEVG00005011393	HARBI1	within_species_paralog
ENSGEVG00005011393	HARBI1	within_species_paralog
ENSGEVG00005011393	HARBI1	other_paralog
ENSGEVG00005011393	HARBI1	other_paralog
ENSGEVG00005011393	HARBI1	other_paralog
ENSGEVG00005011393	HARBI1	other_paralog
ENSGEVG00005011393	HARBI1	other_paralog
ENSGEVG00005011393	HARBI1	other_paralog
ENSGEVG00005011393	HARBI1	other_paralog
ENSGEVG00005011393	HARBI1	other_paralog
ENSGEVG00005011393	HARBI1	other_paralog
ENSGEVG00005011393	HARBI1	other_paralog
ENSGEVG00005011393	HARBI1	other_paralog
ENSGEVG00005011393	HARBI1	other_paralog
ENSGEVG00005011393	HARBI1	other_paralog
ENSGEVG00005011393	HARBI1	other_paralog
ENSGEVG00005011393	HARBI1	other_paralog
ENSGEVG00005011394	SLC6A9	other_paralog
ENSGEVG00005011394	SLC6A9	other_paralog
ENSGEVG00005011394	SLC6A9	other_paralog
ENSGEVG00005011394	SLC6A9	other_paralog
ENSGEVG00005011394	SLC6A9	other_paralog
ENSGEVG00005011394	SLC6A9	other_paralog
ENSGEVG00005011394	SLC6A9	other_paralog
ENSGEVG00005011394	SLC6A9	other_paralog
ENSGEVG00005011394	SLC6A9	other_paralog
ENSGEVG00005011394	SLC6A9	other_paralog
ENSGEVG00005011394	SLC6A9	other_paralog
ENSGEVG00005011394	SLC6A9	other_paralog
ENSGEVG00005011394	SLC6A9	other_paralog
ENSGEVG00005011394	SLC6A9	other_paralog
ENSGEVG00005011394	SLC6A9	other_paralog
ENSGEVG00005011394	SLC6A9	other_paralog
ENSGEVG00005011394	SLC6A9	other_paralog
ENSGEVG00005011394	SLC6A9	other_paralog
ENSGEVG00005011394	SLC6A9	other_paralog
ENSGEVG00005011394	SLC6A9	other_paralog
ENSGEVG00005011394	SLC6A9	other_paralog
ENSGEVG00005011395	OSMR	other_paralog
ENSGEVG00005011395	OSMR	other_paralog
ENSGEVG00005011395	OSMR	other_paralog
ENSGEVG00005011395	OSMR	other_paralog
ENSGEVG00005011395	OSMR	other_paralog
ENSGEVG00005011395	OSMR	other_paralog
ENSGEVG00005011395	OSMR	other_paralog
ENSGEVG00005011395	OSMR	other_paralog
ENSGEVG00005011395	OSMR	other_paralog
ENSGEVG00005011395	OSMR	other_paralog
ENSGEVG00005011395	OSMR	other_paralog
ENSGEVG00005011395	OSMR	other_paralog
ENSGEVG00005011395	OSMR	other_paralog
ENSGEVG00005011395	OSMR	other_paralog
ENSGEVG00005011395	OSMR	other_paralog
ENSGEVG00005011395	OSMR	other_paralog
ENSGEVG00005011395	OSMR	other_paralog
ENSGEVG00005011395	OSMR	other_paralog
ENSGEVG00005011395	OSMR	other_paralog
ENSGEVG00005011395	OSMR	other_paralog
ENSGEVG00005011395	OSMR	other_paralog
ENSGEVG00005011396	TPST2	within_species_paralog
ENSGEVG00005011397		within_species_paralog
ENSGEVG00005011397		other_paralog
ENSGEVG00005011397		other_paralog
ENSGEVG00005011397		other_paralog
ENSGEVG00005011397		other_paralog
ENSGEVG00005011397		other_paralog
ENSGEVG00005011397		other_paralog
ENSGEVG00005011397		other_paralog
ENSGEVG00005011397		other_paralog
ENSGEVG00005011397		other_paralog
ENSGEVG00005011397		other_paralog
ENSGEVG00005011397		other_paralog
ENSGEVG00005011397		other_paralog
ENSGEVG00005011397		other_paralog
ENSGEVG00005011397		other_paralog
ENSGEVG00005011397		other_paralog
ENSGEVG00005011397		other_paralog
ENSGEVG00005011397		other_paralog
ENSGEVG00005011397		other_paralog
ENSGEVG00005011397		other_paralog
ENSGEVG00005011397		other_paralog
ENSGEVG00005011397		other_paralog
ENSGEVG00005011397		other_paralog
ENSGEVG00005011397		other_paralog
ENSGEVG00005011397		other_paralog
ENSGEVG00005011397		other_paralog
ENSGEVG00005011397		other_paralog
ENSGEVG00005011397		other_paralog
ENSGEVG00005011397		other_paralog
ENSGEVG00005011397		other_paralog
ENSGEVG00005011397		other_paralog
ENSGEVG00005011397		other_paralog
ENSGEVG00005011397		other_paralog
ENSGEVG00005011397		other_paralog
ENSGEVG00005011397		other_paralog
ENSGEVG00005011397		other_paralog
ENSGEVG00005011397		other_paralog
ENSGEVG00005011397		other_paralog
ENSGEVG00005011397		other_paralog
ENSGEVG00005011397		other_paralog
ENSGEVG00005011397		other_paralog
ENSGEVG00005011397		other_paralog
ENSGEVG00005011397		other_paralog
ENSGEVG00005011398		within_species_paralog
ENSGEVG00005011398		within_species_paralog
ENSGEVG00005011398		within_species_paralog
ENSGEVG00005011399		within_species_paralog
ENSGEVG00005011399		within_species_paralog
ENSGEVG00005011399		within_species_paralog
ENSGEVG00005011399		other_paralog
ENSGEVG00005011399		other_paralog
ENSGEVG00005011399		other_paralog
ENSGEVG00005011399		other_paralog
ENSGEVG00005011399		other_paralog
ENSGEVG00005011399		other_paralog
ENSGEVG00005011399		other_paralog
ENSGEVG00005011399		other_paralog
ENSGEVG00005011399		other_paralog
ENSGEVG00005011399		other_paralog
ENSGEVG00005011399		other_paralog
ENSGEVG00005011399		other_paralog
ENSGEVG00005011399		other_paralog
ENSGEVG00005011399		other_paralog
ENSGEVG00005011399		other_paralog
ENSGEVG00005011399		other_paralog
ENSGEVG00005011399		other_paralog
ENSGEVG00005011399		other_paralog
ENSGEVG00005011399		other_paralog
ENSGEVG00005011399		other_paralog
ENSGEVG00005011399		other_paralog
ENSGEVG00005011399		other_paralog
ENSGEVG00005011399		other_paralog
ENSGEVG00005011399		other_paralog
ENSGEVG00005011399		other_paralog
ENSGEVG00005011399		other_paralog
ENSGEVG00005011399		other_paralog
ENSGEVG00005011400		other_paralog
ENSGEVG00005011400		other_paralog
ENSGEVG00005011400		other_paralog
ENSGEVG00005011400		other_paralog
ENSGEVG00005011400		other_paralog
ENSGEVG00005011400		other_paralog
ENSGEVG00005011400		other_paralog
ENSGEVG00005011400		other_paralog
ENSGEVG00005011400		other_paralog
ENSGEVG00005011400		other_paralog
ENSGEVG00005011400		other_paralog
ENSGEVG00005011400		other_paralog
ENSGEVG00005011400		other_paralog
ENSGEVG00005011400		other_paralog
ENSGEVG00005011400		other_paralog
ENSGEVG00005011400		other_paralog
ENSGEVG00005011400		other_paralog
ENSGEVG00005011400		other_paralog
ENSGEVG00005011400		other_paralog
ENSGEVG00005011400		other_paralog
ENSGEVG00005011400		other_paralog
ENSGEVG00005011400		other_paralog
ENSGEVG00005011400		other_paralog
ENSGEVG00005011400		other_paralog
ENSGEVG00005011400		other_paralog
ENSGEVG00005011400		other_paralog
ENSGEVG00005011400		other_paralog
ENSGEVG00005011400		other_paralog
ENSGEVG00005011400		other_paralog
ENSGEVG00005011400		other_paralog
ENSGEVG00005011400		other_paralog
ENSGEVG00005011400		other_paralog
ENSGEVG00005011400		other_paralog
ENSGEVG00005011400		other_paralog
ENSGEVG00005011400		other_paralog
ENSGEVG00005011400		other_paralog
ENSGEVG00005011400		other_paralog
ENSGEVG00005011400		other_paralog
ENSGEVG00005011400		other_paralog
ENSGEVG00005011400		other_paralog
ENSGEVG00005011400		other_paralog
ENSGEVG00005011400		other_paralog
ENSGEVG00005011400		other_paralog
ENSGEVG00005011400		other_paralog
ENSGEVG00005011400		other_paralog
ENSGEVG00005011400		other_paralog
ENSGEVG00005011400		other_paralog
ENSGEVG00005011400		other_paralog
ENSGEVG00005011400		other_paralog
ENSGEVG00005011400		other_paralog
ENSGEVG00005011400		other_paralog
ENSGEVG00005011400		other_paralog
ENSGEVG00005011400		other_paralog
ENSGEVG00005011400		other_paralog
ENSGEVG00005011400		other_paralog
ENSGEVG00005011400		other_paralog
ENSGEVG00005011400		other_paralog
ENSGEVG00005011400		other_paralog
ENSGEVG00005011400		other_paralog
ENSGEVG00005011400		other_paralog
ENSGEVG00005011400		other_paralog
ENSGEVG00005011400		other_paralog
ENSGEVG00005011400		other_paralog
ENSGEVG00005011400		other_paralog
ENSGEVG00005011400		other_paralog
ENSGEVG00005011400		other_paralog
ENSGEVG00005011400		other_paralog
ENSGEVG00005011400		other_paralog
ENSGEVG00005011400		other_paralog
ENSGEVG00005011400		other_paralog
ENSGEVG00005011400		other_paralog
ENSGEVG00005011400		other_paralog
ENSGEVG00005011400		other_paralog
ENSGEVG00005011400		other_paralog
ENSGEVG00005011400		other_paralog
ENSGEVG00005011400		other_paralog
ENSGEVG00005011400		other_paralog
ENSGEVG00005011400		other_paralog
ENSGEVG00005011400		other_paralog
ENSGEVG00005011400		other_paralog
ENSGEVG00005011400		other_paralog
ENSGEVG00005011400		other_paralog
ENSGEVG00005011400		other_paralog
ENSGEVG00005011400		other_paralog
ENSGEVG00005011400		other_paralog
ENSGEVG00005011400		other_paralog
ENSGEVG00005011400		other_paralog
ENSGEVG00005011400		other_paralog
ENSGEVG00005011400		other_paralog
ENSGEVG00005011400		other_paralog
ENSGEVG00005011400		other_paralog
ENSGEVG00005011400		other_paralog
ENSGEVG00005011400		other_paralog
ENSGEVG00005011400		other_paralog
ENSGEVG00005011400		other_paralog
ENSGEVG00005011400		other_paralog
ENSGEVG00005011400		other_paralog
ENSGEVG00005011400		other_paralog
ENSGEVG00005011400		other_paralog
ENSGEVG00005011400		other_paralog
ENSGEVG00005011400		other_paralog
ENSGEVG00005011400		other_paralog
ENSGEVG00005011400		other_paralog
ENSGEVG00005011400		other_paralog
ENSGEVG00005011400		other_paralog
ENSGEVG00005011400		other_paralog
ENSGEVG00005011400		other_paralog
ENSGEVG00005011400		other_paralog
ENSGEVG00005011400		other_paralog
ENSGEVG00005011400		other_paralog
ENSGEVG00005011400		other_paralog
ENSGEVG00005011400		other_paralog
ENSGEVG00005011400		other_paralog
ENSGEVG00005011400		other_paralog
ENSGEVG00005011400		other_paralog
ENSGEVG00005011400		other_paralog
ENSGEVG00005011400		other_paralog
ENSGEVG00005011400		other_paralog
ENSGEVG00005011400		other_paralog
ENSGEVG00005011400		other_paralog
ENSGEVG00005011400		other_paralog
ENSGEVG00005011400		other_paralog
ENSGEVG00005011400		other_paralog
ENSGEVG00005011400		other_paralog
ENSGEVG00005011400		other_paralog
ENSGEVG00005011400		other_paralog
ENSGEVG00005011400		other_paralog
ENSGEVG00005011400		other_paralog
ENSGEVG00005011400		other_paralog
ENSGEVG00005011400		other_paralog
ENSGEVG00005011400		other_paralog
ENSGEVG00005011400		other_paralog
ENSGEVG00005011400		other_paralog
ENSGEVG00005011400		other_paralog
ENSGEVG00005011400		other_paralog
ENSGEVG00005011400		other_paralog
ENSGEVG00005011400		other_paralog
ENSGEVG00005011400		other_paralog
ENSGEVG00005011400		other_paralog
ENSGEVG00005011400		other_paralog
ENSGEVG00005011400		other_paralog
ENSGEVG00005011400		other_paralog
ENSGEVG00005011400		other_paralog
ENSGEVG00005011400		other_paralog
ENSGEVG00005011400		other_paralog
ENSGEVG00005011400		other_paralog
ENSGEVG00005011400		other_paralog
ENSGEVG00005011400		other_paralog
ENSGEVG00005011400		other_paralog
ENSGEVG00005011400		other_paralog
ENSGEVG00005011400		within_species_paralog
ENSGEVG00005011400		within_species_paralog
ENSGEVG00005011400		within_species_paralog
ENSGEVG00005011400		within_species_paralog
ENSGEVG00005011400		within_species_paralog
ENSGEVG00005011400		within_species_paralog
ENSGEVG00005011400		within_species_paralog
ENSGEVG00005011400		within_species_paralog
ENSGEVG00005011400		within_species_paralog
ENSGEVG00005011401		within_species_paralog
ENSGEVG00005011401		within_species_paralog
ENSGEVG00005011401		within_species_paralog
ENSGEVG00005011401		within_species_paralog
ENSGEVG00005011401		other_paralog
ENSGEVG00005011401		other_paralog
ENSGEVG00005011401		other_paralog
ENSGEVG00005011401		other_paralog
ENSGEVG00005011401		other_paralog
ENSGEVG00005011401		other_paralog
ENSGEVG00005011402	AGTR1	within_species_paralog
ENSGEVG00005011402	AGTR1	within_species_paralog
ENSGEVG00005011402	AGTR1	within_species_paralog
ENSGEVG00005011402	AGTR1	within_species_paralog
ENSGEVG00005011402	AGTR1	within_species_paralog
ENSGEVG00005011402	AGTR1	within_species_paralog
ENSGEVG00005011402	AGTR1	within_species_paralog
ENSGEVG00005011402	AGTR1	other_paralog
ENSGEVG00005011402	AGTR1	other_paralog
ENSGEVG00005011402	AGTR1	other_paralog
ENSGEVG00005011402	AGTR1	other_paralog
ENSGEVG00005011403		within_species_paralog
ENSGEVG00005011403		within_species_paralog
ENSGEVG00005011403		within_species_paralog
ENSGEVG00005011404	LRRC20
ENSGEVG00005011405	NISCH	other_paralog
ENSGEVG00005011406		other_paralog
ENSGEVG00005011406		other_paralog
ENSGEVG00005011406		other_paralog
ENSGEVG00005011406		other_paralog
ENSGEVG00005011406		other_paralog
ENSGEVG00005011406		other_paralog
ENSGEVG00005011406		other_paralog
ENSGEVG00005011406		other_paralog
ENSGEVG00005011406		other_paralog
ENSGEVG00005011406		other_paralog
ENSGEVG00005011406		other_paralog
ENSGEVG00005011406		other_paralog
ENSGEVG00005011406		other_paralog
ENSGEVG00005011406		other_paralog
ENSGEVG00005011406		other_paralog
ENSGEVG00005011406		other_paralog
ENSGEVG00005011406		other_paralog
ENSGEVG00005011406		other_paralog
ENSGEVG00005011406		other_paralog
ENSGEVG00005011406		other_paralog
ENSGEVG00005011406		other_paralog
ENSGEVG00005011406		other_paralog
ENSGEVG00005011406		other_paralog
ENSGEVG00005011406		other_paralog
ENSGEVG00005011406		other_paralog
ENSGEVG00005011406		other_paralog
ENSGEVG00005011406		other_paralog
ENSGEVG00005011406		gene_split
ENSGEVG00005011406		within_species_paralog
ENSGEVG00005011407	DARS2	within_species_paralog
ENSGEVG00005011407	DARS2	within_species_paralog
ENSGEVG00005011407	DARS2	within_species_paralog
ENSGEVG00005011407	DARS2	within_species_paralog
ENSGEVG00005011407	DARS2	within_species_paralog
ENSGEVG00005011408	KCNN2	within_species_paralog
ENSGEVG00005011408	KCNN2	within_species_paralog
ENSGEVG00005011408	KCNN2	within_species_paralog
ENSGEVG00005011409	ADRA1B	other_paralog
ENSGEVG00005011409	ADRA1B	other_paralog
ENSGEVG00005011409	ADRA1B	other_paralog
ENSGEVG00005011409	ADRA1B	other_paralog
ENSGEVG00005011409	ADRA1B	other_paralog
ENSGEVG00005011409	ADRA1B	other_paralog
ENSGEVG00005011409	ADRA1B	other_paralog
ENSGEVG00005011409	ADRA1B	other_paralog
ENSGEVG00005011409	ADRA1B	other_paralog
ENSGEVG00005011410	ADAMTS7	other_paralog
ENSGEVG00005011410	ADAMTS7	other_paralog
ENSGEVG00005011410	ADAMTS7	other_paralog
ENSGEVG00005011410	ADAMTS7	other_paralog
ENSGEVG00005011410	ADAMTS7	other_paralog
ENSGEVG00005011410	ADAMTS7	other_paralog
ENSGEVG00005011410	ADAMTS7	other_paralog
ENSGEVG00005011410	ADAMTS7	other_paralog
ENSGEVG00005011410	ADAMTS7	other_paralog
ENSGEVG00005011410	ADAMTS7	other_paralog
ENSGEVG00005011410	ADAMTS7	other_paralog
ENSGEVG00005011410	ADAMTS7	other_paralog
ENSGEVG00005011410	ADAMTS7	other_paralog
ENSGEVG00005011410	ADAMTS7	other_paralog
ENSGEVG00005011410	ADAMTS7	other_paralog
ENSGEVG00005011410	ADAMTS7	other_paralog
ENSGEVG00005011410	ADAMTS7	other_paralog
ENSGEVG00005011410	ADAMTS7	other_paralog
ENSGEVG00005011410	ADAMTS7	other_paralog
ENSGEVG00005011410	ADAMTS7	other_paralog
ENSGEVG00005011410	ADAMTS7	other_paralog
ENSGEVG00005011410	ADAMTS7	other_paralog
ENSGEVG00005011410	ADAMTS7	other_paralog
ENSGEVG00005011410	ADAMTS7	other_paralog
ENSGEVG00005011410	ADAMTS7	other_paralog
ENSGEVG00005011411
ENSGEVG00005011412		other_paralog
ENSGEVG00005011412		other_paralog
ENSGEVG00005011412		other_paralog
ENSGEVG00005011412		other_paralog
ENSGEVG00005011412		other_paralog
ENSGEVG00005011412		other_paralog
ENSGEVG00005011412		other_paralog
ENSGEVG00005011412		other_paralog
ENSGEVG00005011412		other_paralog
ENSGEVG00005011412		other_paralog
ENSGEVG00005011412		other_paralog
ENSGEVG00005011412		other_paralog
ENSGEVG00005011412		other_paralog
ENSGEVG00005011412		other_paralog
ENSGEVG00005011412		other_paralog
ENSGEVG00005011412		other_paralog
ENSGEVG00005011412		other_paralog
ENSGEVG00005011412		other_paralog
ENSGEVG00005011412		other_paralog
ENSGEVG00005011412		other_paralog
ENSGEVG00005011412		other_paralog
ENSGEVG00005011412		other_paralog
ENSGEVG00005011412		other_paralog
ENSGEVG00005011412		other_paralog
ENSGEVG00005011412		other_paralog
ENSGEVG00005011412		other_paralog
ENSGEVG00005011412		other_paralog
ENSGEVG00005011412		other_paralog
ENSGEVG00005011412		other_paralog
ENSGEVG00005011412		other_paralog
ENSGEVG00005011412		other_paralog
ENSGEVG00005011412		other_paralog
ENSGEVG00005011412		other_paralog
ENSGEVG00005011412		other_paralog
ENSGEVG00005011412		other_paralog
ENSGEVG00005011412		other_paralog
ENSGEVG00005011412		other_paralog
ENSGEVG00005011412		other_paralog
ENSGEVG00005011412		other_paralog
ENSGEVG00005011412		other_paralog
ENSGEVG00005011412		other_paralog
ENSGEVG00005011412		other_paralog
ENSGEVG00005011412		other_paralog
ENSGEVG00005011412		other_paralog
ENSGEVG00005011412		other_paralog
ENSGEVG00005011412		other_paralog
ENSGEVG00005011412		other_paralog
ENSGEVG00005011412		other_paralog
ENSGEVG00005011412		other_paralog
ENSGEVG00005011412		other_paralog
ENSGEVG00005011412		other_paralog
ENSGEVG00005011412		other_paralog
ENSGEVG00005011412		other_paralog
ENSGEVG00005011412		other_paralog
ENSGEVG00005011412		other_paralog
ENSGEVG00005011412		other_paralog
ENSGEVG00005011412		other_paralog
ENSGEVG00005011412		other_paralog
ENSGEVG00005011412		other_paralog
ENSGEVG00005011412		other_paralog
ENSGEVG00005011412		other_paralog
ENSGEVG00005011412		other_paralog
ENSGEVG00005011412		other_paralog
ENSGEVG00005011412		other_paralog
ENSGEVG00005011412		other_paralog
ENSGEVG00005011412		other_paralog
ENSGEVG00005011412		other_paralog
ENSGEVG00005011412		other_paralog
ENSGEVG00005011412		other_paralog
ENSGEVG00005011412		other_paralog
ENSGEVG00005011412		other_paralog
ENSGEVG00005011412		other_paralog
ENSGEVG00005011412		other_paralog
ENSGEVG00005011412		other_paralog
ENSGEVG00005011412		other_paralog
ENSGEVG00005011412		other_paralog
ENSGEVG00005011412		other_paralog
ENSGEVG00005011412		other_paralog
ENSGEVG00005011412		other_paralog
ENSGEVG00005011412		other_paralog
ENSGEVG00005011412		other_paralog
ENSGEVG00005011412		other_paralog
ENSGEVG00005011412		other_paralog
ENSGEVG00005011412		other_paralog
ENSGEVG00005011412		other_paralog
ENSGEVG00005011412		other_paralog
ENSGEVG00005011412		other_paralog
ENSGEVG00005011412		other_paralog
ENSGEVG00005011412		other_paralog
ENSGEVG00005011412		other_paralog
ENSGEVG00005011412		other_paralog
ENSGEVG00005011412		other_paralog
ENSGEVG00005011412		other_paralog
ENSGEVG00005011412		other_paralog
ENSGEVG00005011412		other_paralog
ENSGEVG00005011412		other_paralog
ENSGEVG00005011412		other_paralog
ENSGEVG00005011412		other_paralog
ENSGEVG00005011412		other_paralog
ENSGEVG00005011412		other_paralog
ENSGEVG00005011412		other_paralog
ENSGEVG00005011412		other_paralog
ENSGEVG00005011412		other_paralog
ENSGEVG00005011412		other_paralog
ENSGEVG00005011412		other_paralog
ENSGEVG00005011412		other_paralog
ENSGEVG00005011412		other_paralog
ENSGEVG00005011412		other_paralog
ENSGEVG00005011412		other_paralog
ENSGEVG00005011412		other_paralog
ENSGEVG00005011412		other_paralog
ENSGEVG00005011412		other_paralog
ENSGEVG00005011412		other_paralog
ENSGEVG00005011412		other_paralog
ENSGEVG00005011412		other_paralog
ENSGEVG00005011412		other_paralog
ENSGEVG00005011412		other_paralog
ENSGEVG00005011412		other_paralog
ENSGEVG00005011412		other_paralog
ENSGEVG00005011412		other_paralog
ENSGEVG00005011412		other_paralog
ENSGEVG00005011412		other_paralog
ENSGEVG00005011412		other_paralog
ENSGEVG00005011412		other_paralog
ENSGEVG00005011412		other_paralog
ENSGEVG00005011412		other_paralog
ENSGEVG00005011412		other_paralog
ENSGEVG00005011412		other_paralog
ENSGEVG00005011412		other_paralog
ENSGEVG00005011412		other_paralog
ENSGEVG00005011412		other_paralog
ENSGEVG00005011412		other_paralog
ENSGEVG00005011412		other_paralog
ENSGEVG00005011412		other_paralog
ENSGEVG00005011412		other_paralog
ENSGEVG00005011412		other_paralog
ENSGEVG00005011412		other_paralog
ENSGEVG00005011412		other_paralog
ENSGEVG00005011412		other_paralog
ENSGEVG00005011412		other_paralog
ENSGEVG00005011412		other_paralog
ENSGEVG00005011412		other_paralog
ENSGEVG00005011412		other_paralog
ENSGEVG00005011412		other_paralog
ENSGEVG00005011412		other_paralog
ENSGEVG00005011412		other_paralog
ENSGEVG00005011412		other_paralog
ENSGEVG00005011412		other_paralog
ENSGEVG00005011412		other_paralog
ENSGEVG00005011412		other_paralog
ENSGEVG00005011412		within_species_paralog
ENSGEVG00005011412		within_species_paralog
ENSGEVG00005011412		within_species_paralog
ENSGEVG00005011412		within_species_paralog
ENSGEVG00005011412		within_species_paralog
ENSGEVG00005011412		within_species_paralog
ENSGEVG00005011412		within_species_paralog
ENSGEVG00005011412		within_species_paralog
ENSGEVG00005011412		within_species_paralog
ENSGEVG00005011413
ENSGEVG00005011414	ZIC1	other_paralog
ENSGEVG00005011414	ZIC1	other_paralog
ENSGEVG00005011414	ZIC1	other_paralog
ENSGEVG00005011414	ZIC1	other_paralog
ENSGEVG00005011414	ZIC1	other_paralog
ENSGEVG00005011414	ZIC1	other_paralog
ENSGEVG00005011414	ZIC1	other_paralog
ENSGEVG00005011414	ZIC1	other_paralog
ENSGEVG00005011414	ZIC1	other_paralog
ENSGEVG00005011414	ZIC1	other_paralog
ENSGEVG00005011414	ZIC1	other_paralog
ENSGEVG00005011414	ZIC1	other_paralog
ENSGEVG00005011414	ZIC1	other_paralog
ENSGEVG00005011414	ZIC1	other_paralog
ENSGEVG00005011415	CLSTN3	within_species_paralog
ENSGEVG00005011415	CLSTN3	within_species_paralog
ENSGEVG00005011416		gene_split
ENSGEVG00005011416		within_species_paralog
ENSGEVG00005011417		other_paralog
ENSGEVG00005011417		other_paralog
ENSGEVG00005011417		other_paralog
ENSGEVG00005011417		other_paralog
ENSGEVG00005011417		other_paralog
ENSGEVG00005011417		other_paralog
ENSGEVG00005011417		other_paralog
ENSGEVG00005011417		other_paralog
ENSGEVG00005011417		other_paralog
ENSGEVG00005011417		other_paralog
ENSGEVG00005011417		other_paralog
ENSGEVG00005011417		other_paralog
ENSGEVG00005011417		other_paralog
ENSGEVG00005011417		other_paralog
ENSGEVG00005011417		other_paralog
ENSGEVG00005011417		other_paralog
ENSGEVG00005011417		other_paralog
ENSGEVG00005011417		other_paralog
ENSGEVG00005011417		other_paralog
ENSGEVG00005011417		other_paralog
ENSGEVG00005011417		other_paralog
ENSGEVG00005011417		other_paralog
ENSGEVG00005011417		other_paralog
ENSGEVG00005011417		other_paralog
ENSGEVG00005011417		other_paralog
ENSGEVG00005011417		other_paralog
ENSGEVG00005011417		other_paralog
ENSGEVG00005011417		other_paralog
ENSGEVG00005011417		other_paralog
ENSGEVG00005011417		other_paralog
ENSGEVG00005011417		other_paralog
ENSGEVG00005011417		other_paralog
ENSGEVG00005011417		other_paralog
ENSGEVG00005011417		other_paralog
ENSGEVG00005011417		other_paralog
ENSGEVG00005011417		other_paralog
ENSGEVG00005011417		other_paralog
ENSGEVG00005011417		other_paralog
ENSGEVG00005011417		other_paralog
ENSGEVG00005011417		other_paralog
ENSGEVG00005011417		other_paralog
ENSGEVG00005011417		other_paralog
ENSGEVG00005011417		other_paralog
ENSGEVG00005011417		other_paralog
ENSGEVG00005011417		other_paralog
ENSGEVG00005011417		other_paralog
ENSGEVG00005011417		other_paralog
ENSGEVG00005011417		other_paralog
ENSGEVG00005011417		other_paralog
ENSGEVG00005011417		other_paralog
ENSGEVG00005011417		other_paralog
ENSGEVG00005011417		other_paralog
ENSGEVG00005011417		other_paralog
ENSGEVG00005011417		other_paralog
ENSGEVG00005011417		other_paralog
ENSGEVG00005011417		other_paralog
ENSGEVG00005011417		other_paralog
ENSGEVG00005011417		other_paralog
ENSGEVG00005011417		other_paralog
ENSGEVG00005011417		other_paralog
ENSGEVG00005011417		other_paralog
ENSGEVG00005011417		other_paralog
ENSGEVG00005011417		other_paralog
ENSGEVG00005011417		other_paralog
ENSGEVG00005011417		other_paralog
ENSGEVG00005011417		other_paralog
ENSGEVG00005011417		other_paralog
ENSGEVG00005011417		other_paralog
ENSGEVG00005011417		other_paralog
ENSGEVG00005011417		other_paralog
ENSGEVG00005011417		other_paralog
ENSGEVG00005011417		other_paralog
ENSGEVG00005011417		other_paralog
ENSGEVG00005011417		other_paralog
ENSGEVG00005011417		other_paralog
ENSGEVG00005011417		other_paralog
ENSGEVG00005011417		other_paralog
ENSGEVG00005011417		other_paralog
ENSGEVG00005011417		other_paralog
ENSGEVG00005011417		other_paralog
ENSGEVG00005011417		other_paralog
ENSGEVG00005011417		other_paralog
ENSGEVG00005011417		other_paralog
ENSGEVG00005011417		other_paralog
ENSGEVG00005011417		other_paralog
ENSGEVG00005011417		other_paralog
ENSGEVG00005011417		other_paralog
ENSGEVG00005011417		other_paralog
ENSGEVG00005011417		other_paralog
ENSGEVG00005011417		other_paralog
ENSGEVG00005011417		other_paralog
ENSGEVG00005011417		other_paralog
ENSGEVG00005011417		other_paralog
ENSGEVG00005011417		other_paralog
ENSGEVG00005011417		other_paralog
ENSGEVG00005011417		other_paralog
ENSGEVG00005011417		other_paralog
ENSGEVG00005011417		other_paralog
ENSGEVG00005011417		other_paralog
ENSGEVG00005011417		other_paralog
ENSGEVG00005011417		other_paralog
ENSGEVG00005011417		other_paralog
ENSGEVG00005011417		other_paralog
ENSGEVG00005011417		other_paralog
ENSGEVG00005011417		other_paralog
ENSGEVG00005011417		other_paralog
ENSGEVG00005011417		other_paralog
ENSGEVG00005011417		other_paralog
ENSGEVG00005011417		other_paralog
ENSGEVG00005011417		other_paralog
ENSGEVG00005011417		other_paralog
ENSGEVG00005011417		within_species_paralog
ENSGEVG00005011417		within_species_paralog
ENSGEVG00005011417		within_species_paralog
ENSGEVG00005011417		within_species_paralog
ENSGEVG00005011417		within_species_paralog
ENSGEVG00005011417		within_species_paralog
ENSGEVG00005011417		within_species_paralog
ENSGEVG00005011417		within_species_paralog
ENSGEVG00005011417		within_species_paralog
ENSGEVG00005011417		within_species_paralog
ENSGEVG00005011417		within_species_paralog
ENSGEVG00005011417		within_species_paralog
ENSGEVG00005011417		within_species_paralog
ENSGEVG00005011417		within_species_paralog
ENSGEVG00005011417		within_species_paralog
ENSGEVG00005011417		within_species_paralog
ENSGEVG00005011417		within_species_paralog
ENSGEVG00005011417		within_species_paralog
ENSGEVG00005011417		within_species_paralog
ENSGEVG00005011417		within_species_paralog
ENSGEVG00005011417		within_species_paralog
ENSGEVG00005011417		within_species_paralog
ENSGEVG00005011417		within_species_paralog
ENSGEVG00005011417		within_species_paralog
ENSGEVG00005011417		within_species_paralog
ENSGEVG00005011417		within_species_paralog
ENSGEVG00005011417		within_species_paralog
ENSGEVG00005011417		within_species_paralog
ENSGEVG00005011417		within_species_paralog
ENSGEVG00005011417		within_species_paralog
ENSGEVG00005011417		within_species_paralog
ENSGEVG00005011417		within_species_paralog
ENSGEVG00005011417		within_species_paralog
ENSGEVG00005011417		within_species_paralog
ENSGEVG00005011417		within_species_paralog
ENSGEVG00005011417		within_species_paralog
ENSGEVG00005011417		within_species_paralog
ENSGEVG00005011417		within_species_paralog
ENSGEVG00005011417		within_species_paralog
ENSGEVG00005011417		within_species_paralog
ENSGEVG00005011417		within_species_paralog
ENSGEVG00005011417		within_species_paralog
ENSGEVG00005011417		within_species_paralog
ENSGEVG00005011417		within_species_paralog
ENSGEVG00005011417		within_species_paralog
ENSGEVG00005011417		within_species_paralog
ENSGEVG00005011417		within_species_paralog
ENSGEVG00005011417		within_species_paralog
ENSGEVG00005011418	OPN1SW	other_paralog
ENSGEVG00005011418	OPN1SW	other_paralog
ENSGEVG00005011418	OPN1SW	other_paralog
ENSGEVG00005011418	OPN1SW	other_paralog
ENSGEVG00005011418	OPN1SW	other_paralog
ENSGEVG00005011418	OPN1SW	other_paralog
ENSGEVG00005011418	OPN1SW	other_paralog
ENSGEVG00005011418	OPN1SW	other_paralog
ENSGEVG00005011418	OPN1SW	other_paralog
ENSGEVG00005011418	OPN1SW	within_species_paralog
ENSGEVG00005011418	OPN1SW	within_species_paralog
ENSGEVG00005011418	OPN1SW	within_species_paralog
ENSGEVG00005011418	OPN1SW	within_species_paralog
ENSGEVG00005011418	OPN1SW	within_species_paralog
ENSGEVG00005011419	TFIP11	other_paralog
ENSGEVG00005011420
ENSGEVG00005011421	PRKRIP1
ENSGEVG00005011422		other_paralog
ENSGEVG00005011422		other_paralog
ENSGEVG00005011422		other_paralog
ENSGEVG00005011422		other_paralog
ENSGEVG00005011422		other_paralog
ENSGEVG00005011422		other_paralog
ENSGEVG00005011422		other_paralog
ENSGEVG00005011422		other_paralog
ENSGEVG00005011422		other_paralog
ENSGEVG00005011422		other_paralog
ENSGEVG00005011422		other_paralog
ENSGEVG00005011422		other_paralog
ENSGEVG00005011422		other_paralog
ENSGEVG00005011422		other_paralog
ENSGEVG00005011422		other_paralog
ENSGEVG00005011422		other_paralog
ENSGEVG00005011422		other_paralog
ENSGEVG00005011422		other_paralog
ENSGEVG00005011422		other_paralog
ENSGEVG00005011423		other_paralog
ENSGEVG00005011423		other_paralog
ENSGEVG00005011423		other_paralog
ENSGEVG00005011423		other_paralog
ENSGEVG00005011423		other_paralog
ENSGEVG00005011423		other_paralog
ENSGEVG00005011423		other_paralog
ENSGEVG00005011423		other_paralog
ENSGEVG00005011423		other_paralog
ENSGEVG00005011423		other_paralog
ENSGEVG00005011423		other_paralog
ENSGEVG00005011423		other_paralog
ENSGEVG00005011423		other_paralog
ENSGEVG00005011423		other_paralog
ENSGEVG00005011423		other_paralog
ENSGEVG00005011423		other_paralog
ENSGEVG00005011423		other_paralog
ENSGEVG00005011423		other_paralog
ENSGEVG00005011423		other_paralog
ENSGEVG00005011423		other_paralog
ENSGEVG00005011423		other_paralog
ENSGEVG00005011423		other_paralog
ENSGEVG00005011423		other_paralog
ENSGEVG00005011423		other_paralog
ENSGEVG00005011423		other_paralog
ENSGEVG00005011423		other_paralog
ENSGEVG00005011423		other_paralog
ENSGEVG00005011423		other_paralog
ENSGEVG00005011423		other_paralog
ENSGEVG00005011423		other_paralog
ENSGEVG00005011423		other_paralog
ENSGEVG00005011423		other_paralog
ENSGEVG00005011423		other_paralog
ENSGEVG00005011423		other_paralog
ENSGEVG00005011423		other_paralog
ENSGEVG00005011423		other_paralog
ENSGEVG00005011423		other_paralog
ENSGEVG00005011423		other_paralog
ENSGEVG00005011423		other_paralog
ENSGEVG00005011423		other_paralog
ENSGEVG00005011423		other_paralog
ENSGEVG00005011423		other_paralog
ENSGEVG00005011423		other_paralog
ENSGEVG00005011423		other_paralog
ENSGEVG00005011423		other_paralog
ENSGEVG00005011424	EIF4EBP2	other_paralog
ENSGEVG00005011424	EIF4EBP2	other_paralog
ENSGEVG00005011424	EIF4EBP2	other_paralog
ENSGEVG00005011425		within_species_paralog
ENSGEVG00005011425		within_species_paralog
ENSGEVG00005011425		other_paralog
ENSGEVG00005011425		other_paralog
ENSGEVG00005011425		other_paralog
ENSGEVG00005011425		other_paralog
ENSGEVG00005011426		within_species_paralog
ENSGEVG00005011426		within_species_paralog
ENSGEVG00005011426		other_paralog
ENSGEVG00005011426		other_paralog
ENSGEVG00005011426		other_paralog
ENSGEVG00005011426		other_paralog
ENSGEVG00005011426		other_paralog
ENSGEVG00005011426		other_paralog
ENSGEVG00005011426		other_paralog
ENSGEVG00005011426		other_paralog
ENSGEVG00005011426		other_paralog
ENSGEVG00005011426		other_paralog
ENSGEVG00005011426		other_paralog
ENSGEVG00005011426		other_paralog
ENSGEVG00005011426		other_paralog
ENSGEVG00005011426		other_paralog
ENSGEVG00005011426		other_paralog
ENSGEVG00005011426		other_paralog
ENSGEVG00005011426		other_paralog
ENSGEVG00005011426		other_paralog
ENSGEVG00005011426		other_paralog
ENSGEVG00005011426		other_paralog
ENSGEVG00005011426		other_paralog
ENSGEVG00005011426		other_paralog
ENSGEVG00005011426		other_paralog
ENSGEVG00005011426		other_paralog
ENSGEVG00005011426		other_paralog
ENSGEVG00005011426		other_paralog
ENSGEVG00005011426		other_paralog
ENSGEVG00005011426		other_paralog
ENSGEVG00005011426		other_paralog
