## Supplementary material for "Concurrent evolution of anti-aging gene duplications and cellular phenotypes in long-lived turtles": Source data files and figure supplements: Gopherus evgoodei-rGopEvg1_v1.p.txt (part 7 of 14)

Gene stable ID	Gene name	Goodes thornscrub tortoise paralogue homology type
ENSGEVG00005011426		other_paralog
ENSGEVG00005011426		other_paralog
ENSGEVG00005011426		other_paralog
ENSGEVG00005011426		other_paralog
ENSGEVG00005011426		other_paralog
ENSGEVG00005011426		other_paralog
ENSGEVG00005011427	ZCCHC9	within_species_paralog
ENSGEVG00005011427	ZCCHC9	within_species_paralog
ENSGEVG00005011428	MYH4	other_paralog
ENSGEVG00005011428	MYH4	other_paralog
ENSGEVG00005011428	MYH4	other_paralog
ENSGEVG00005011428	MYH4	other_paralog
ENSGEVG00005011428	MYH4	other_paralog
ENSGEVG00005011428	MYH4	other_paralog
ENSGEVG00005011428	MYH4	other_paralog
ENSGEVG00005011428	MYH4	other_paralog
ENSGEVG00005011428	MYH4	other_paralog
ENSGEVG00005011428	MYH4	other_paralog
ENSGEVG00005011428	MYH4	other_paralog
ENSGEVG00005011428	MYH4	other_paralog
ENSGEVG00005011428	MYH4	other_paralog
ENSGEVG00005011428	MYH4	other_paralog
ENSGEVG00005011428	MYH4	other_paralog
ENSGEVG00005011428	MYH4	other_paralog
ENSGEVG00005011428	MYH4	other_paralog
ENSGEVG00005011428	MYH4	other_paralog
ENSGEVG00005011428	MYH4	other_paralog
ENSGEVG00005011428	MYH4	other_paralog
ENSGEVG00005011428	MYH4	other_paralog
ENSGEVG00005011428	MYH4	other_paralog
ENSGEVG00005011428	MYH4	other_paralog
ENSGEVG00005011428	MYH4	other_paralog
ENSGEVG00005011428	MYH4	other_paralog
ENSGEVG00005011428	MYH4	other_paralog
ENSGEVG00005011428	MYH4	other_paralog
ENSGEVG00005011428	MYH4	other_paralog
ENSGEVG00005011428	MYH4	other_paralog
ENSGEVG00005011428	MYH4	other_paralog
ENSGEVG00005011428	MYH4	other_paralog
ENSGEVG00005011428	MYH4	other_paralog
ENSGEVG00005011428	MYH4	other_paralog
ENSGEVG00005011428	MYH4	other_paralog
ENSGEVG00005011428	MYH4	other_paralog
ENSGEVG00005011428	MYH4	other_paralog
ENSGEVG00005011428	MYH4	other_paralog
ENSGEVG00005011428	MYH4	other_paralog
ENSGEVG00005011428	MYH4	other_paralog
ENSGEVG00005011428	MYH4	other_paralog
ENSGEVG00005011428	MYH4	other_paralog
ENSGEVG00005011428	MYH4	other_paralog
ENSGEVG00005011428	MYH4	other_paralog
ENSGEVG00005011428	MYH4	other_paralog
ENSGEVG00005011428	MYH4	other_paralog
ENSGEVG00005011428	MYH4	other_paralog
ENSGEVG00005011428	MYH4	other_paralog
ENSGEVG00005011429		other_paralog
ENSGEVG00005011429		other_paralog
ENSGEVG00005011429		other_paralog
ENSGEVG00005011429		other_paralog
ENSGEVG00005011429		other_paralog
ENSGEVG00005011429		other_paralog
ENSGEVG00005011429		other_paralog
ENSGEVG00005011429		other_paralog
ENSGEVG00005011429		other_paralog
ENSGEVG00005011429		other_paralog
ENSGEVG00005011429		other_paralog
ENSGEVG00005011429		other_paralog
ENSGEVG00005011429		other_paralog
ENSGEVG00005011429		other_paralog
ENSGEVG00005011429		other_paralog
ENSGEVG00005011429		other_paralog
ENSGEVG00005011429		other_paralog
ENSGEVG00005011429		other_paralog
ENSGEVG00005011429		within_species_paralog
ENSGEVG00005011430	HIP1R	within_species_paralog
ENSGEVG00005011431		within_species_paralog
ENSGEVG00005011431		within_species_paralog
ENSGEVG00005011431		within_species_paralog
ENSGEVG00005011431		within_species_paralog
ENSGEVG00005011431		other_paralog
ENSGEVG00005011431		other_paralog
ENSGEVG00005011431		other_paralog
ENSGEVG00005011431		other_paralog
ENSGEVG00005011431		other_paralog
ENSGEVG00005011431		other_paralog
ENSGEVG00005011431		other_paralog
ENSGEVG00005011431		other_paralog
ENSGEVG00005011431		other_paralog
ENSGEVG00005011431		other_paralog
ENSGEVG00005011431		other_paralog
ENSGEVG00005011431		other_paralog
ENSGEVG00005011431		other_paralog
ENSGEVG00005011432		other_paralog
ENSGEVG00005011432		other_paralog
ENSGEVG00005011432		other_paralog
ENSGEVG00005011432		other_paralog
ENSGEVG00005011432		other_paralog
ENSGEVG00005011432		other_paralog
ENSGEVG00005011432		other_paralog
ENSGEVG00005011432		other_paralog
ENSGEVG00005011432		other_paralog
ENSGEVG00005011432		other_paralog
ENSGEVG00005011432		other_paralog
ENSGEVG00005011432		other_paralog
ENSGEVG00005011432		other_paralog
ENSGEVG00005011432		other_paralog
ENSGEVG00005011432		other_paralog
ENSGEVG00005011432		other_paralog
ENSGEVG00005011432		other_paralog
ENSGEVG00005011432		other_paralog
ENSGEVG00005011432		other_paralog
ENSGEVG00005011432		other_paralog
ENSGEVG00005011432		other_paralog
ENSGEVG00005011432		other_paralog
ENSGEVG00005011432		other_paralog
ENSGEVG00005011432		other_paralog
ENSGEVG00005011432		other_paralog
ENSGEVG00005011432		other_paralog
ENSGEVG00005011432		other_paralog
ENSGEVG00005011432		other_paralog
ENSGEVG00005011432		within_species_paralog
ENSGEVG00005011432		within_species_paralog
ENSGEVG00005011432		within_species_paralog
ENSGEVG00005011432		within_species_paralog
ENSGEVG00005011432		within_species_paralog
ENSGEVG00005011432		within_species_paralog
ENSGEVG00005011432		within_species_paralog
ENSGEVG00005011432		within_species_paralog
ENSGEVG00005011432		within_species_paralog
ENSGEVG00005011432		within_species_paralog
ENSGEVG00005011432		within_species_paralog
ENSGEVG00005011432		within_species_paralog
ENSGEVG00005011432		within_species_paralog
ENSGEVG00005011432		within_species_paralog
ENSGEVG00005011432		within_species_paralog
ENSGEVG00005011432		within_species_paralog
ENSGEVG00005011432		within_species_paralog
ENSGEVG00005011432		within_species_paralog
ENSGEVG00005011432		within_species_paralog
ENSGEVG00005011432		within_species_paralog
ENSGEVG00005011432		within_species_paralog
ENSGEVG00005011432		within_species_paralog
ENSGEVG00005011432		within_species_paralog
ENSGEVG00005011432		within_species_paralog
ENSGEVG00005011432		within_species_paralog
ENSGEVG00005011432		within_species_paralog
ENSGEVG00005011433	KIF25	other_paralog
ENSGEVG00005011433	KIF25	other_paralog
ENSGEVG00005011433	KIF25	other_paralog
ENSGEVG00005011433	KIF25	other_paralog
ENSGEVG00005011433	KIF25	other_paralog
ENSGEVG00005011433	KIF25	other_paralog
ENSGEVG00005011433	KIF25	other_paralog
ENSGEVG00005011433	KIF25	other_paralog
ENSGEVG00005011433	KIF25	other_paralog
ENSGEVG00005011433	KIF25	other_paralog
ENSGEVG00005011433	KIF25	other_paralog
ENSGEVG00005011433	KIF25	other_paralog
ENSGEVG00005011433	KIF25	other_paralog
ENSGEVG00005011433	KIF25	other_paralog
ENSGEVG00005011433	KIF25	other_paralog
ENSGEVG00005011433	KIF25	other_paralog
ENSGEVG00005011433	KIF25	other_paralog
ENSGEVG00005011433	KIF25	other_paralog
ENSGEVG00005011433	KIF25	other_paralog
ENSGEVG00005011433	KIF25	other_paralog
ENSGEVG00005011433	KIF25	other_paralog
ENSGEVG00005011433	KIF25	other_paralog
ENSGEVG00005011433	KIF25	other_paralog
ENSGEVG00005011433	KIF25	other_paralog
ENSGEVG00005011433	KIF25	other_paralog
ENSGEVG00005011433	KIF25	other_paralog
ENSGEVG00005011433	KIF25	other_paralog
ENSGEVG00005011433	KIF25	other_paralog
ENSGEVG00005011433	KIF25	other_paralog
ENSGEVG00005011433	KIF25	other_paralog
ENSGEVG00005011433	KIF25	other_paralog
ENSGEVG00005011433	KIF25	other_paralog
ENSGEVG00005011433	KIF25	other_paralog
ENSGEVG00005011433	KIF25	other_paralog
ENSGEVG00005011433	KIF25	other_paralog
ENSGEVG00005011433	KIF25	other_paralog
ENSGEVG00005011433	KIF25	other_paralog
ENSGEVG00005011433	KIF25	other_paralog
ENSGEVG00005011433	KIF25	other_paralog
ENSGEVG00005011433	KIF25	other_paralog
ENSGEVG00005011433	KIF25	other_paralog
ENSGEVG00005011433	KIF25	other_paralog
ENSGEVG00005011434	TTC1	other_paralog
ENSGEVG00005011434	TTC1	other_paralog
ENSGEVG00005011434	TTC1	other_paralog
ENSGEVG00005011434	TTC1	other_paralog
ENSGEVG00005011434	TTC1	other_paralog
ENSGEVG00005011434	TTC1	other_paralog
ENSGEVG00005011434	TTC1	other_paralog
ENSGEVG00005011434	TTC1	other_paralog
ENSGEVG00005011434	TTC1	other_paralog
ENSGEVG00005011434	TTC1	other_paralog
ENSGEVG00005011434	TTC1	other_paralog
ENSGEVG00005011434	TTC1	other_paralog
ENSGEVG00005011434	TTC1	other_paralog
ENSGEVG00005011434	TTC1	other_paralog
ENSGEVG00005011434	TTC1	other_paralog
ENSGEVG00005011434	TTC1	other_paralog
ENSGEVG00005011434	TTC1	other_paralog
ENSGEVG00005011434	TTC1	other_paralog
ENSGEVG00005011434	TTC1	other_paralog
ENSGEVG00005011434	TTC1	other_paralog
ENSGEVG00005011434	TTC1	other_paralog
ENSGEVG00005011435	ANKEF1
ENSGEVG00005011436	MFSD8	other_paralog
ENSGEVG00005011436	MFSD8	other_paralog
ENSGEVG00005011436	MFSD8	other_paralog
ENSGEVG00005011436	MFSD8	other_paralog
ENSGEVG00005011436	MFSD8	other_paralog
ENSGEVG00005011436	MFSD8	other_paralog
ENSGEVG00005011436	MFSD8	other_paralog
ENSGEVG00005011436	MFSD8	other_paralog
ENSGEVG00005011437		other_paralog
ENSGEVG00005011437		other_paralog
ENSGEVG00005011437		other_paralog
ENSGEVG00005011438	ZW10
ENSGEVG00005011439
ENSGEVG00005011440	GPR6	other_paralog
ENSGEVG00005011440	GPR6	other_paralog
ENSGEVG00005011440	GPR6	other_paralog
ENSGEVG00005011440	GPR6	other_paralog
ENSGEVG00005011440	GPR6	other_paralog
ENSGEVG00005011440	GPR6	other_paralog
ENSGEVG00005011440	GPR6	other_paralog
ENSGEVG00005011440	GPR6	other_paralog
ENSGEVG00005011440	GPR6	other_paralog
ENSGEVG00005011440	GPR6	other_paralog
ENSGEVG00005011440	GPR6	other_paralog
ENSGEVG00005011440	GPR6	other_paralog
ENSGEVG00005011440	GPR6	other_paralog
ENSGEVG00005011440	GPR6	other_paralog
ENSGEVG00005011440	GPR6	other_paralog
ENSGEVG00005011440	GPR6	other_paralog
ENSGEVG00005011440	GPR6	within_species_paralog
ENSGEVG00005011440	GPR6	within_species_paralog
ENSGEVG00005011440	GPR6	within_species_paralog
ENSGEVG00005011441		within_species_paralog
ENSGEVG00005011441		within_species_paralog
ENSGEVG00005011442		within_species_paralog
ENSGEVG00005011442		within_species_paralog
ENSGEVG00005011442		within_species_paralog
ENSGEVG00005011442		within_species_paralog
ENSGEVG00005011442		within_species_paralog
ENSGEVG00005011443	MON1A	within_species_paralog
ENSGEVG00005011443	MON1A	within_species_paralog
ENSGEVG00005011444	ORAI2	within_species_paralog
ENSGEVG00005011444	ORAI2	within_species_paralog
ENSGEVG00005011445	SAYSD1
ENSGEVG00005011446	MYBL2	other_paralog
ENSGEVG00005011446	MYBL2	other_paralog
ENSGEVG00005011446	MYBL2	other_paralog
ENSGEVG00005011446	MYBL2	other_paralog
ENSGEVG00005011446	MYBL2	other_paralog
ENSGEVG00005011446	MYBL2	other_paralog
ENSGEVG00005011447	TEC	other_paralog
ENSGEVG00005011447	TEC	other_paralog
ENSGEVG00005011447	TEC	other_paralog
ENSGEVG00005011447	TEC	other_paralog
ENSGEVG00005011447	TEC	other_paralog
ENSGEVG00005011447	TEC	other_paralog
ENSGEVG00005011447	TEC	other_paralog
ENSGEVG00005011447	TEC	other_paralog
ENSGEVG00005011447	TEC	other_paralog
ENSGEVG00005011447	TEC	other_paralog
ENSGEVG00005011447	TEC	other_paralog
ENSGEVG00005011447	TEC	other_paralog
ENSGEVG00005011447	TEC	other_paralog
ENSGEVG00005011447	TEC	other_paralog
ENSGEVG00005011447	TEC	other_paralog
ENSGEVG00005011447	TEC	other_paralog
ENSGEVG00005011447	TEC	other_paralog
ENSGEVG00005011447	TEC	other_paralog
ENSGEVG00005011447	TEC	other_paralog
ENSGEVG00005011447	TEC	other_paralog
ENSGEVG00005011447	TEC	other_paralog
ENSGEVG00005011447	TEC	other_paralog
ENSGEVG00005011447	TEC	other_paralog
ENSGEVG00005011447	TEC	other_paralog
ENSGEVG00005011447	TEC	other_paralog
ENSGEVG00005011447	TEC	other_paralog
ENSGEVG00005011447	TEC	other_paralog
ENSGEVG00005011447	TEC	other_paralog
ENSGEVG00005011447	TEC	other_paralog
ENSGEVG00005011447	TEC	other_paralog
ENSGEVG00005011447	TEC	other_paralog
ENSGEVG00005011447	TEC	other_paralog
ENSGEVG00005011447	TEC	other_paralog
ENSGEVG00005011447	TEC	other_paralog
ENSGEVG00005011447	TEC	other_paralog
ENSGEVG00005011447	TEC	other_paralog
ENSGEVG00005011448		other_paralog
ENSGEVG00005011448		other_paralog
ENSGEVG00005011448		other_paralog
ENSGEVG00005011448		other_paralog
ENSGEVG00005011448		other_paralog
ENSGEVG00005011448		other_paralog
ENSGEVG00005011448		other_paralog
ENSGEVG00005011448		other_paralog
ENSGEVG00005011448		other_paralog
ENSGEVG00005011448		other_paralog
ENSGEVG00005011448		other_paralog
ENSGEVG00005011448		other_paralog
ENSGEVG00005011448		other_paralog
ENSGEVG00005011448		other_paralog
ENSGEVG00005011448		other_paralog
ENSGEVG00005011448		other_paralog
ENSGEVG00005011448		other_paralog
ENSGEVG00005011448		other_paralog
ENSGEVG00005011448		other_paralog
ENSGEVG00005011448		other_paralog
ENSGEVG00005011448		other_paralog
ENSGEVG00005011448		other_paralog
ENSGEVG00005011448		other_paralog
ENSGEVG00005011448		other_paralog
ENSGEVG00005011448		other_paralog
ENSGEVG00005011448		other_paralog
ENSGEVG00005011448		other_paralog
ENSGEVG00005011448		other_paralog
ENSGEVG00005011448		other_paralog
ENSGEVG00005011448		other_paralog
ENSGEVG00005011448		other_paralog
ENSGEVG00005011448		other_paralog
ENSGEVG00005011448		other_paralog
ENSGEVG00005011448		other_paralog
ENSGEVG00005011448		other_paralog
ENSGEVG00005011448		other_paralog
ENSGEVG00005011448		other_paralog
ENSGEVG00005011448		other_paralog
ENSGEVG00005011448		other_paralog
ENSGEVG00005011448		other_paralog
ENSGEVG00005011448		other_paralog
ENSGEVG00005011448		other_paralog
ENSGEVG00005011448		other_paralog
ENSGEVG00005011448		other_paralog
ENSGEVG00005011448		other_paralog
ENSGEVG00005011448		other_paralog
ENSGEVG00005011448		other_paralog
ENSGEVG00005011448		other_paralog
ENSGEVG00005011448		other_paralog
ENSGEVG00005011448		other_paralog
ENSGEVG00005011448		other_paralog
ENSGEVG00005011448		other_paralog
ENSGEVG00005011448		other_paralog
ENSGEVG00005011448		other_paralog
ENSGEVG00005011448		other_paralog
ENSGEVG00005011448		other_paralog
ENSGEVG00005011448		other_paralog
ENSGEVG00005011448		other_paralog
ENSGEVG00005011448		other_paralog
ENSGEVG00005011448		other_paralog
ENSGEVG00005011448		other_paralog
ENSGEVG00005011448		other_paralog
ENSGEVG00005011448		other_paralog
ENSGEVG00005011448		other_paralog
ENSGEVG00005011448		other_paralog
ENSGEVG00005011448		other_paralog
ENSGEVG00005011448		other_paralog
ENSGEVG00005011448		other_paralog
ENSGEVG00005011448		other_paralog
ENSGEVG00005011448		other_paralog
ENSGEVG00005011448		other_paralog
ENSGEVG00005011448		other_paralog
ENSGEVG00005011448		other_paralog
ENSGEVG00005011448		other_paralog
ENSGEVG00005011448		other_paralog
ENSGEVG00005011448		other_paralog
ENSGEVG00005011448		other_paralog
ENSGEVG00005011448		other_paralog
ENSGEVG00005011448		other_paralog
ENSGEVG00005011448		other_paralog
ENSGEVG00005011448		other_paralog
ENSGEVG00005011448		other_paralog
ENSGEVG00005011448		other_paralog
ENSGEVG00005011448		other_paralog
ENSGEVG00005011448		other_paralog
ENSGEVG00005011448		other_paralog
ENSGEVG00005011448		other_paralog
ENSGEVG00005011448		other_paralog
ENSGEVG00005011448		other_paralog
ENSGEVG00005011448		other_paralog
ENSGEVG00005011448		other_paralog
ENSGEVG00005011448		other_paralog
ENSGEVG00005011448		other_paralog
ENSGEVG00005011448		other_paralog
ENSGEVG00005011448		other_paralog
ENSGEVG00005011448		other_paralog
ENSGEVG00005011448		other_paralog
ENSGEVG00005011448		other_paralog
ENSGEVG00005011448		other_paralog
ENSGEVG00005011448		other_paralog
ENSGEVG00005011448		other_paralog
ENSGEVG00005011448		other_paralog
ENSGEVG00005011448		other_paralog
ENSGEVG00005011448		other_paralog
ENSGEVG00005011448		other_paralog
ENSGEVG00005011448		other_paralog
ENSGEVG00005011448		within_species_paralog
ENSGEVG00005011448		within_species_paralog
ENSGEVG00005011448		within_species_paralog
ENSGEVG00005011448		within_species_paralog
ENSGEVG00005011448		within_species_paralog
ENSGEVG00005011448		within_species_paralog
ENSGEVG00005011448		within_species_paralog
ENSGEVG00005011448		within_species_paralog
ENSGEVG00005011448		within_species_paralog
ENSGEVG00005011448		within_species_paralog
ENSGEVG00005011448		within_species_paralog
ENSGEVG00005011448		within_species_paralog
ENSGEVG00005011448		within_species_paralog
ENSGEVG00005011448		within_species_paralog
ENSGEVG00005011448		within_species_paralog
ENSGEVG00005011448		within_species_paralog
ENSGEVG00005011448		within_species_paralog
ENSGEVG00005011448		within_species_paralog
ENSGEVG00005011448		within_species_paralog
ENSGEVG00005011448		within_species_paralog
ENSGEVG00005011448		within_species_paralog
ENSGEVG00005011448		within_species_paralog
ENSGEVG00005011448		within_species_paralog
ENSGEVG00005011448		within_species_paralog
ENSGEVG00005011448		within_species_paralog
ENSGEVG00005011448		within_species_paralog
ENSGEVG00005011448		within_species_paralog
ENSGEVG00005011448		within_species_paralog
ENSGEVG00005011448		within_species_paralog
ENSGEVG00005011448		within_species_paralog
ENSGEVG00005011448		within_species_paralog
ENSGEVG00005011448		within_species_paralog
ENSGEVG00005011448		within_species_paralog
ENSGEVG00005011448		within_species_paralog
ENSGEVG00005011448		within_species_paralog
ENSGEVG00005011448		within_species_paralog
ENSGEVG00005011448		within_species_paralog
ENSGEVG00005011448		within_species_paralog
ENSGEVG00005011448		within_species_paralog
ENSGEVG00005011448		within_species_paralog
ENSGEVG00005011448		within_species_paralog
ENSGEVG00005011448		within_species_paralog
ENSGEVG00005011448		within_species_paralog
ENSGEVG00005011448		within_species_paralog
ENSGEVG00005011448		within_species_paralog
ENSGEVG00005011448		within_species_paralog
ENSGEVG00005011448		within_species_paralog
ENSGEVG00005011448		within_species_paralog
ENSGEVG00005011448		within_species_paralog
ENSGEVG00005011448		within_species_paralog
ENSGEVG00005011448		within_species_paralog
ENSGEVG00005011448		within_species_paralog
ENSGEVG00005011448		within_species_paralog
ENSGEVG00005011449	SRRD
ENSGEVG00005011450	CNDP2	other_paralog
ENSGEVG00005011450	CNDP2	other_paralog
ENSGEVG00005011450	CNDP2	other_paralog
ENSGEVG00005011450	CNDP2	other_paralog
ENSGEVG00005011451	CHST15
ENSGEVG00005011452	PAXIP1	other_paralog
ENSGEVG00005011453		within_species_paralog
ENSGEVG00005011453		within_species_paralog
ENSGEVG00005011453		within_species_paralog
ENSGEVG00005011453		other_paralog
ENSGEVG00005011453		other_paralog
ENSGEVG00005011453		other_paralog
ENSGEVG00005011453		other_paralog
ENSGEVG00005011453		other_paralog
ENSGEVG00005011453		other_paralog
ENSGEVG00005011453		other_paralog
ENSGEVG00005011454		within_species_paralog
ENSGEVG00005011454		within_species_paralog
ENSGEVG00005011454		other_paralog
ENSGEVG00005011455	PALD1	other_paralog
ENSGEVG00005011455	PALD1	other_paralog
ENSGEVG00005011455	PALD1	other_paralog
ENSGEVG00005011455	PALD1	other_paralog
ENSGEVG00005011455	PALD1	other_paralog
ENSGEVG00005011455	PALD1	other_paralog
ENSGEVG00005011455	PALD1	other_paralog
ENSGEVG00005011456	ZIC4	within_species_paralog
ENSGEVG00005011456	ZIC4	other_paralog
ENSGEVG00005011456	ZIC4	other_paralog
ENSGEVG00005011456	ZIC4	other_paralog
ENSGEVG00005011456	ZIC4	other_paralog
ENSGEVG00005011456	ZIC4	other_paralog
ENSGEVG00005011456	ZIC4	other_paralog
ENSGEVG00005011456	ZIC4	other_paralog
ENSGEVG00005011456	ZIC4	other_paralog
ENSGEVG00005011456	ZIC4	other_paralog
ENSGEVG00005011456	ZIC4	other_paralog
ENSGEVG00005011456	ZIC4	other_paralog
ENSGEVG00005011456	ZIC4	other_paralog
ENSGEVG00005011456	ZIC4	other_paralog
ENSGEVG00005011457	REEP3	other_paralog
ENSGEVG00005011457	REEP3	other_paralog
ENSGEVG00005011457	REEP3	other_paralog
ENSGEVG00005011457	REEP3	other_paralog
ENSGEVG00005011457	REEP3	other_paralog
ENSGEVG00005011458	MAN2B2	within_species_paralog
ENSGEVG00005011458	MAN2B2	within_species_paralog
ENSGEVG00005011458	MAN2B2	within_species_paralog
ENSGEVG00005011458	MAN2B2	within_species_paralog
ENSGEVG00005011459	POLE
ENSGEVG00005011460		within_species_paralog
ENSGEVG00005011460		other_paralog
ENSGEVG00005011461		other_paralog
ENSGEVG00005011461		other_paralog
ENSGEVG00005011461		other_paralog
ENSGEVG00005011461		other_paralog
ENSGEVG00005011461		other_paralog
ENSGEVG00005011462		within_species_paralog
ENSGEVG00005011462		other_paralog
ENSGEVG00005011462		other_paralog
ENSGEVG00005011462		other_paralog
ENSGEVG00005011462		other_paralog
ENSGEVG00005011462		other_paralog
ENSGEVG00005011462		other_paralog
ENSGEVG00005011462		other_paralog
ENSGEVG00005011462		other_paralog
ENSGEVG00005011462		other_paralog
ENSGEVG00005011462		other_paralog
ENSGEVG00005011462		other_paralog
ENSGEVG00005011462		other_paralog
ENSGEVG00005011462		other_paralog
ENSGEVG00005011462		other_paralog
ENSGEVG00005011462		other_paralog
ENSGEVG00005011463	LHFPL4	within_species_paralog
ENSGEVG00005011463	LHFPL4	within_species_paralog
ENSGEVG00005011463	LHFPL4	within_species_paralog
ENSGEVG00005011463	LHFPL4	other_paralog
ENSGEVG00005011463	LHFPL4	other_paralog
ENSGEVG00005011463	LHFPL4	other_paralog
ENSGEVG00005011463	LHFPL4	other_paralog
ENSGEVG00005011464	PWWP2A	other_paralog
ENSGEVG00005011464	PWWP2A	other_paralog
ENSGEVG00005011464	PWWP2A	other_paralog
ENSGEVG00005011464	PWWP2A	other_paralog
ENSGEVG00005011464	PWWP2A	other_paralog
ENSGEVG00005011465	SPATA20
ENSGEVG00005011466	TTC23L	within_species_paralog
ENSGEVG00005011467	ADAM28	other_paralog
ENSGEVG00005011467	ADAM28	other_paralog
ENSGEVG00005011467	ADAM28	other_paralog
ENSGEVG00005011467	ADAM28	other_paralog
ENSGEVG00005011467	ADAM28	other_paralog
ENSGEVG00005011467	ADAM28	other_paralog
ENSGEVG00005011467	ADAM28	other_paralog
ENSGEVG00005011467	ADAM28	other_paralog
ENSGEVG00005011467	ADAM28	other_paralog
ENSGEVG00005011467	ADAM28	other_paralog
ENSGEVG00005011467	ADAM28	other_paralog
ENSGEVG00005011467	ADAM28	other_paralog
ENSGEVG00005011467	ADAM28	other_paralog
ENSGEVG00005011467	ADAM28	other_paralog
ENSGEVG00005011467	ADAM28	other_paralog
ENSGEVG00005011467	ADAM28	other_paralog
ENSGEVG00005011467	ADAM28	other_paralog
ENSGEVG00005011468		other_paralog
ENSGEVG00005011468		other_paralog
ENSGEVG00005011468		other_paralog
ENSGEVG00005011468		other_paralog
ENSGEVG00005011468		other_paralog
ENSGEVG00005011468		other_paralog
ENSGEVG00005011468		other_paralog
ENSGEVG00005011468		other_paralog
ENSGEVG00005011468		other_paralog
ENSGEVG00005011468		other_paralog
ENSGEVG00005011468		other_paralog
ENSGEVG00005011468		other_paralog
ENSGEVG00005011468		other_paralog
ENSGEVG00005011468		other_paralog
ENSGEVG00005011468		other_paralog
ENSGEVG00005011468		other_paralog
ENSGEVG00005011468		other_paralog
ENSGEVG00005011468		other_paralog
ENSGEVG00005011468		other_paralog
ENSGEVG00005011468		other_paralog
ENSGEVG00005011468		other_paralog
ENSGEVG00005011468		other_paralog
ENSGEVG00005011468		other_paralog
ENSGEVG00005011468		other_paralog
ENSGEVG00005011468		other_paralog
ENSGEVG00005011468		other_paralog
ENSGEVG00005011468		other_paralog
ENSGEVG00005011468		other_paralog
ENSGEVG00005011468		other_paralog
ENSGEVG00005011468		other_paralog
ENSGEVG00005011468		other_paralog
ENSGEVG00005011468		other_paralog
ENSGEVG00005011468		other_paralog
ENSGEVG00005011468		other_paralog
ENSGEVG00005011468		other_paralog
ENSGEVG00005011468		other_paralog
ENSGEVG00005011468		other_paralog
ENSGEVG00005011468		other_paralog
ENSGEVG00005011468		other_paralog
ENSGEVG00005011468		other_paralog
ENSGEVG00005011468		other_paralog
ENSGEVG00005011468		other_paralog
ENSGEVG00005011468		other_paralog
ENSGEVG00005011468		other_paralog
ENSGEVG00005011468		other_paralog
ENSGEVG00005011468		other_paralog
ENSGEVG00005011468		other_paralog
ENSGEVG00005011468		other_paralog
ENSGEVG00005011468		other_paralog
ENSGEVG00005011468		other_paralog
ENSGEVG00005011468		other_paralog
ENSGEVG00005011468		other_paralog
ENSGEVG00005011468		other_paralog
ENSGEVG00005011468		other_paralog
ENSGEVG00005011468		other_paralog
ENSGEVG00005011468		other_paralog
ENSGEVG00005011468		other_paralog
ENSGEVG00005011468		other_paralog
ENSGEVG00005011468		other_paralog
ENSGEVG00005011468		other_paralog
ENSGEVG00005011468		other_paralog
ENSGEVG00005011468		other_paralog
ENSGEVG00005011468		other_paralog
ENSGEVG00005011468		other_paralog
ENSGEVG00005011468		other_paralog
ENSGEVG00005011468		other_paralog
ENSGEVG00005011468		other_paralog
ENSGEVG00005011468		other_paralog
ENSGEVG00005011468		other_paralog
ENSGEVG00005011468		other_paralog
ENSGEVG00005011468		other_paralog
ENSGEVG00005011468		other_paralog
ENSGEVG00005011468		other_paralog
ENSGEVG00005011468		other_paralog
ENSGEVG00005011468		other_paralog
ENSGEVG00005011468		other_paralog
ENSGEVG00005011468		other_paralog
ENSGEVG00005011468		other_paralog
ENSGEVG00005011468		other_paralog
ENSGEVG00005011468		other_paralog
ENSGEVG00005011468		other_paralog
ENSGEVG00005011468		other_paralog
ENSGEVG00005011468		other_paralog
ENSGEVG00005011468		other_paralog
ENSGEVG00005011468		other_paralog
ENSGEVG00005011468		other_paralog
ENSGEVG00005011468		other_paralog
ENSGEVG00005011468		other_paralog
ENSGEVG00005011468		other_paralog
ENSGEVG00005011468		other_paralog
ENSGEVG00005011468		other_paralog
ENSGEVG00005011468		other_paralog
ENSGEVG00005011468		other_paralog
ENSGEVG00005011468		other_paralog
ENSGEVG00005011468		other_paralog
ENSGEVG00005011468		other_paralog
ENSGEVG00005011468		other_paralog
ENSGEVG00005011468		other_paralog
ENSGEVG00005011468		other_paralog
ENSGEVG00005011468		other_paralog
ENSGEVG00005011468		other_paralog
ENSGEVG00005011468		other_paralog
ENSGEVG00005011468		other_paralog
ENSGEVG00005011468		other_paralog
ENSGEVG00005011468		other_paralog
ENSGEVG00005011468		other_paralog
ENSGEVG00005011468		other_paralog
ENSGEVG00005011468		other_paralog
ENSGEVG00005011468		other_paralog
ENSGEVG00005011468		other_paralog
ENSGEVG00005011468		other_paralog
ENSGEVG00005011468		other_paralog
ENSGEVG00005011468		other_paralog
ENSGEVG00005011468		other_paralog
ENSGEVG00005011468		other_paralog
ENSGEVG00005011468		other_paralog
ENSGEVG00005011468		other_paralog
ENSGEVG00005011468		other_paralog
ENSGEVG00005011468		other_paralog
ENSGEVG00005011468		other_paralog
ENSGEVG00005011468		other_paralog
ENSGEVG00005011468		other_paralog
ENSGEVG00005011468		other_paralog
ENSGEVG00005011468		other_paralog
ENSGEVG00005011468		other_paralog
ENSGEVG00005011468		other_paralog
ENSGEVG00005011468		other_paralog
ENSGEVG00005011468		other_paralog
ENSGEVG00005011468		other_paralog
ENSGEVG00005011468		other_paralog
ENSGEVG00005011468		other_paralog
ENSGEVG00005011468		other_paralog
ENSGEVG00005011468		other_paralog
ENSGEVG00005011468		other_paralog
ENSGEVG00005011468		other_paralog
ENSGEVG00005011468		other_paralog
ENSGEVG00005011468		other_paralog
ENSGEVG00005011468		other_paralog
ENSGEVG00005011468		other_paralog
ENSGEVG00005011468		other_paralog
ENSGEVG00005011468		other_paralog
ENSGEVG00005011468		other_paralog
ENSGEVG00005011468		other_paralog
ENSGEVG00005011468		other_paralog
ENSGEVG00005011468		other_paralog
ENSGEVG00005011468		other_paralog
ENSGEVG00005011468		other_paralog
ENSGEVG00005011468		other_paralog
ENSGEVG00005011468		other_paralog
ENSGEVG00005011468		other_paralog
ENSGEVG00005011468		within_species_paralog
ENSGEVG00005011468		within_species_paralog
ENSGEVG00005011468		within_species_paralog
ENSGEVG00005011468		within_species_paralog
ENSGEVG00005011468		within_species_paralog
ENSGEVG00005011468		within_species_paralog
ENSGEVG00005011468		within_species_paralog
ENSGEVG00005011468		within_species_paralog
ENSGEVG00005011468		within_species_paralog
ENSGEVG00005011469		other_paralog
ENSGEVG00005011469		other_paralog
ENSGEVG00005011469		other_paralog
ENSGEVG00005011469		other_paralog
ENSGEVG00005011469		other_paralog
ENSGEVG00005011469		other_paralog
ENSGEVG00005011469		other_paralog
ENSGEVG00005011469		other_paralog
ENSGEVG00005011469		other_paralog
ENSGEVG00005011469		other_paralog
ENSGEVG00005011469		other_paralog
ENSGEVG00005011469		other_paralog
ENSGEVG00005011469		other_paralog
ENSGEVG00005011469		other_paralog
ENSGEVG00005011469		other_paralog
ENSGEVG00005011469		other_paralog
ENSGEVG00005011469		other_paralog
ENSGEVG00005011469		other_paralog
ENSGEVG00005011469		other_paralog
ENSGEVG00005011469		other_paralog
ENSGEVG00005011469		other_paralog
ENSGEVG00005011469		other_paralog
ENSGEVG00005011469		other_paralog
ENSGEVG00005011469		other_paralog
ENSGEVG00005011469		other_paralog
ENSGEVG00005011469		other_paralog
ENSGEVG00005011469		other_paralog
ENSGEVG00005011469		other_paralog
ENSGEVG00005011469		other_paralog
ENSGEVG00005011469		other_paralog
ENSGEVG00005011469		other_paralog
ENSGEVG00005011469		other_paralog
ENSGEVG00005011469		other_paralog
ENSGEVG00005011469		other_paralog
ENSGEVG00005011469		other_paralog
ENSGEVG00005011469		other_paralog
ENSGEVG00005011469		other_paralog
ENSGEVG00005011469		other_paralog
ENSGEVG00005011469		other_paralog
ENSGEVG00005011469		other_paralog
ENSGEVG00005011469		other_paralog
ENSGEVG00005011469		other_paralog
ENSGEVG00005011469		other_paralog
ENSGEVG00005011469		other_paralog
ENSGEVG00005011469		other_paralog
ENSGEVG00005011469		other_paralog
ENSGEVG00005011469		other_paralog
ENSGEVG00005011469		other_paralog
ENSGEVG00005011469		other_paralog
ENSGEVG00005011469		other_paralog
ENSGEVG00005011469		other_paralog
ENSGEVG00005011469		other_paralog
ENSGEVG00005011469		other_paralog
ENSGEVG00005011469		other_paralog
ENSGEVG00005011469		other_paralog
ENSGEVG00005011469		other_paralog
ENSGEVG00005011469		other_paralog
ENSGEVG00005011469		other_paralog
ENSGEVG00005011469		other_paralog
ENSGEVG00005011469		other_paralog
ENSGEVG00005011469		other_paralog
ENSGEVG00005011469		other_paralog
ENSGEVG00005011469		other_paralog
ENSGEVG00005011469		other_paralog
ENSGEVG00005011469		other_paralog
ENSGEVG00005011469		other_paralog
ENSGEVG00005011469		other_paralog
ENSGEVG00005011469		other_paralog
ENSGEVG00005011469		other_paralog
ENSGEVG00005011469		other_paralog
ENSGEVG00005011469		other_paralog
ENSGEVG00005011469		other_paralog
ENSGEVG00005011469		other_paralog
ENSGEVG00005011469		other_paralog
ENSGEVG00005011469		other_paralog
ENSGEVG00005011469		other_paralog
ENSGEVG00005011469		other_paralog
ENSGEVG00005011469		other_paralog
ENSGEVG00005011469		other_paralog
ENSGEVG00005011469		other_paralog
ENSGEVG00005011469		other_paralog
ENSGEVG00005011469		other_paralog
ENSGEVG00005011469		other_paralog
ENSGEVG00005011469		other_paralog
ENSGEVG00005011469		other_paralog
ENSGEVG00005011469		other_paralog
ENSGEVG00005011469		other_paralog
ENSGEVG00005011469		other_paralog
ENSGEVG00005011469		other_paralog
ENSGEVG00005011469		other_paralog
ENSGEVG00005011469		other_paralog
ENSGEVG00005011469		other_paralog
ENSGEVG00005011469		other_paralog
ENSGEVG00005011469		other_paralog
ENSGEVG00005011469		other_paralog
ENSGEVG00005011469		other_paralog
ENSGEVG00005011469		other_paralog
ENSGEVG00005011469		other_paralog
ENSGEVG00005011469		other_paralog
ENSGEVG00005011469		other_paralog
ENSGEVG00005011469		other_paralog
ENSGEVG00005011469		other_paralog
ENSGEVG00005011469		other_paralog
ENSGEVG00005011469		other_paralog
ENSGEVG00005011469		other_paralog
ENSGEVG00005011469		other_paralog
ENSGEVG00005011469		other_paralog
ENSGEVG00005011469		other_paralog
ENSGEVG00005011469		other_paralog
ENSGEVG00005011469		other_paralog
ENSGEVG00005011469		other_paralog
ENSGEVG00005011469		within_species_paralog
ENSGEVG00005011469		within_species_paralog
ENSGEVG00005011469		within_species_paralog
ENSGEVG00005011469		within_species_paralog
ENSGEVG00005011469		within_species_paralog
ENSGEVG00005011469		within_species_paralog
ENSGEVG00005011469		within_species_paralog
ENSGEVG00005011469		within_species_paralog
ENSGEVG00005011469		within_species_paralog
ENSGEVG00005011469		within_species_paralog
ENSGEVG00005011469		within_species_paralog
ENSGEVG00005011469		within_species_paralog
ENSGEVG00005011469		within_species_paralog
ENSGEVG00005011469		within_species_paralog
ENSGEVG00005011469		within_species_paralog
ENSGEVG00005011469		within_species_paralog
ENSGEVG00005011469		within_species_paralog
ENSGEVG00005011469		within_species_paralog
ENSGEVG00005011469		within_species_paralog
ENSGEVG00005011469		within_species_paralog
ENSGEVG00005011469		within_species_paralog
ENSGEVG00005011469		within_species_paralog
ENSGEVG00005011469		within_species_paralog
ENSGEVG00005011469		within_species_paralog
ENSGEVG00005011469		within_species_paralog
ENSGEVG00005011469		within_species_paralog
ENSGEVG00005011469		within_species_paralog
ENSGEVG00005011469		within_species_paralog
ENSGEVG00005011469		within_species_paralog
ENSGEVG00005011469		within_species_paralog
ENSGEVG00005011469		within_species_paralog
ENSGEVG00005011469		within_species_paralog
ENSGEVG00005011469		within_species_paralog
ENSGEVG00005011469		within_species_paralog
ENSGEVG00005011469		within_species_paralog
ENSGEVG00005011469		within_species_paralog
ENSGEVG00005011469		within_species_paralog
ENSGEVG00005011469		within_species_paralog
ENSGEVG00005011469		within_species_paralog
ENSGEVG00005011469		within_species_paralog
ENSGEVG00005011469		within_species_paralog
ENSGEVG00005011469		within_species_paralog
ENSGEVG00005011469		within_species_paralog
ENSGEVG00005011469		within_species_paralog
ENSGEVG00005011469		within_species_paralog
ENSGEVG00005011469		within_species_paralog
ENSGEVG00005011469		within_species_paralog
ENSGEVG00005011469		within_species_paralog
ENSGEVG00005011470	TSC22D3	other_paralog
ENSGEVG00005011470	TSC22D3	other_paralog
ENSGEVG00005011470	TSC22D3	other_paralog
ENSGEVG00005011471		other_paralog
ENSGEVG00005011471		other_paralog
ENSGEVG00005011472
ENSGEVG00005011473		other_paralog
ENSGEVG00005011473		other_paralog
ENSGEVG00005011473		other_paralog
ENSGEVG00005011474	KCNK5	other_paralog
ENSGEVG00005011474	KCNK5	other_paralog
ENSGEVG00005011474	KCNK5	other_paralog
ENSGEVG00005011474	KCNK5	other_paralog
ENSGEVG00005011474	KCNK5	other_paralog
ENSGEVG00005011474	KCNK5	other_paralog
ENSGEVG00005011474	KCNK5	other_paralog
ENSGEVG00005011474	KCNK5	other_paralog
ENSGEVG00005011474	KCNK5	other_paralog
ENSGEVG00005011474	KCNK5	other_paralog
ENSGEVG00005011474	KCNK5	other_paralog
ENSGEVG00005011474	KCNK5	other_paralog
ENSGEVG00005011474	KCNK5	other_paralog
ENSGEVG00005011474	KCNK5	other_paralog
ENSGEVG00005011474	KCNK5	other_paralog
ENSGEVG00005011475	AK4	other_paralog
ENSGEVG00005011475	AK4	other_paralog
ENSGEVG00005011475	AK4	other_paralog
ENSGEVG00005011475	AK4	other_paralog
ENSGEVG00005011475	AK4	other_paralog
ENSGEVG00005011475	AK4	other_paralog
ENSGEVG00005011475	AK4	other_paralog
ENSGEVG00005011475	AK4	other_paralog
ENSGEVG00005011475	AK4	other_paralog
ENSGEVG00005011475	AK4	other_paralog
ENSGEVG00005011475	AK4	other_paralog
ENSGEVG00005011475	AK4	other_paralog
ENSGEVG00005011476	GADD45B	within_species_paralog
ENSGEVG00005011476	GADD45B	within_species_paralog
ENSGEVG00005011477	ANGPT1	other_paralog
ENSGEVG00005011477	ANGPT1	other_paralog
ENSGEVG00005011477	ANGPT1	other_paralog
ENSGEVG00005011477	ANGPT1	other_paralog
ENSGEVG00005011477	ANGPT1	other_paralog
ENSGEVG00005011477	ANGPT1	other_paralog
ENSGEVG00005011477	ANGPT1	other_paralog
ENSGEVG00005011477	ANGPT1	other_paralog
ENSGEVG00005011477	ANGPT1	other_paralog
ENSGEVG00005011477	ANGPT1	other_paralog
ENSGEVG00005011477	ANGPT1	other_paralog
ENSGEVG00005011477	ANGPT1	other_paralog
ENSGEVG00005011477	ANGPT1	other_paralog
ENSGEVG00005011477	ANGPT1	other_paralog
ENSGEVG00005011477	ANGPT1	other_paralog
ENSGEVG00005011477	ANGPT1	other_paralog
ENSGEVG00005011477	ANGPT1	other_paralog
ENSGEVG00005011477	ANGPT1	other_paralog
ENSGEVG00005011477	ANGPT1	other_paralog
ENSGEVG00005011477	ANGPT1	other_paralog
ENSGEVG00005011477	ANGPT1	other_paralog
ENSGEVG00005011477	ANGPT1	other_paralog
ENSGEVG00005011477	ANGPT1	other_paralog
ENSGEVG00005011477	ANGPT1	other_paralog
ENSGEVG00005011477	ANGPT1	other_paralog
ENSGEVG00005011477	ANGPT1	other_paralog
ENSGEVG00005011477	ANGPT1	other_paralog
ENSGEVG00005011477	ANGPT1	other_paralog
ENSGEVG00005011477	ANGPT1	other_paralog
ENSGEVG00005011477	ANGPT1	other_paralog
ENSGEVG00005011477	ANGPT1	other_paralog
ENSGEVG00005011477	ANGPT1	other_paralog
ENSGEVG00005011477	ANGPT1	other_paralog
ENSGEVG00005011477	ANGPT1	other_paralog
ENSGEVG00005011477	ANGPT1	other_paralog
ENSGEVG00005011477	ANGPT1	other_paralog
ENSGEVG00005011477	ANGPT1	other_paralog
ENSGEVG00005011477	ANGPT1	other_paralog
ENSGEVG00005011477	ANGPT1	other_paralog
ENSGEVG00005011477	ANGPT1	other_paralog
ENSGEVG00005011477	ANGPT1	other_paralog
ENSGEVG00005011478	CKMT2	within_species_paralog
ENSGEVG00005011478	CKMT2	within_species_paralog
ENSGEVG00005011478	CKMT2	within_species_paralog
ENSGEVG00005011479	ALKBH4
ENSGEVG00005011480	IWS1	other_paralog
ENSGEVG00005011481	SUPT4H1
ENSGEVG00005011482	CALU	within_species_paralog
ENSGEVG00005011482	CALU	within_species_paralog
ENSGEVG00005011482	CALU	within_species_paralog
ENSGEVG00005011483	HPS4
ENSGEVG00005011484		within_species_paralog
ENSGEVG00005011484		other_paralog
ENSGEVG00005011484		other_paralog
ENSGEVG00005011484		other_paralog
ENSGEVG00005011484		other_paralog
ENSGEVG00005011485	RADX
ENSGEVG00005011486		within_species_paralog
ENSGEVG00005011487		other_paralog
ENSGEVG00005011487		within_species_paralog
ENSGEVG00005011488
ENSGEVG00005011489		within_species_paralog
ENSGEVG00005011490	UPP1	other_paralog
ENSGEVG00005011491		other_paralog
ENSGEVG00005011491		other_paralog
ENSGEVG00005011491		other_paralog
ENSGEVG00005011491		other_paralog
ENSGEVG00005011491		other_paralog
ENSGEVG00005011491		other_paralog
ENSGEVG00005011491		other_paralog
ENSGEVG00005011491		other_paralog
ENSGEVG00005011491		within_species_paralog
ENSGEVG00005011491		within_species_paralog
ENSGEVG00005011492	GNG7	within_species_paralog
ENSGEVG00005011492	GNG7	within_species_paralog
ENSGEVG00005011492	GNG7	within_species_paralog
ENSGEVG00005011492	GNG7	within_species_paralog
ENSGEVG00005011492	GNG7	other_paralog
ENSGEVG00005011492	GNG7	other_paralog
ENSGEVG00005011492	GNG7	other_paralog
ENSGEVG00005011492	GNG7	other_paralog
ENSGEVG00005011492	GNG7	other_paralog
ENSGEVG00005011492	GNG7	other_paralog
ENSGEVG00005011493	SNORD79
ENSGEVG00005011494	WASF1	within_species_paralog
ENSGEVG00005011494	WASF1	within_species_paralog
ENSGEVG00005011494	WASF1	within_species_paralog
ENSGEVG00005011495	BCAS3
ENSGEVG00005011496	CACNA1E	other_paralog
ENSGEVG00005011496	CACNA1E	other_paralog
ENSGEVG00005011496	CACNA1E	other_paralog
ENSGEVG00005011496	CACNA1E	other_paralog
ENSGEVG00005011496	CACNA1E	other_paralog
ENSGEVG00005011496	CACNA1E	other_paralog
ENSGEVG00005011496	CACNA1E	other_paralog
ENSGEVG00005011496	CACNA1E	other_paralog
ENSGEVG00005011496	CACNA1E	other_paralog
ENSGEVG00005011496	CACNA1E	other_paralog
ENSGEVG00005011496	CACNA1E	other_paralog
ENSGEVG00005011496	CACNA1E	other_paralog
ENSGEVG00005011496	CACNA1E	other_paralog
ENSGEVG00005011496	CACNA1E	other_paralog
ENSGEVG00005011496	CACNA1E	other_paralog
ENSGEVG00005011496	CACNA1E	other_paralog
ENSGEVG00005011496	CACNA1E	other_paralog
ENSGEVG00005011496	CACNA1E	other_paralog
ENSGEVG00005011496	CACNA1E	other_paralog
ENSGEVG00005011496	CACNA1E	other_paralog
ENSGEVG00005011496	CACNA1E	other_paralog
ENSGEVG00005011496	CACNA1E	other_paralog
ENSGEVG00005011496	CACNA1E	other_paralog
ENSGEVG00005011496	CACNA1E	other_paralog
ENSGEVG00005011496	CACNA1E	other_paralog
ENSGEVG00005011496	CACNA1E	other_paralog
ENSGEVG00005011496	CACNA1E	other_paralog
ENSGEVG00005011496	CACNA1E	other_paralog
ENSGEVG00005011497		within_species_paralog
ENSGEVG00005011497		within_species_paralog
ENSGEVG00005011497		other_paralog
ENSGEVG00005011498	FABP6	other_paralog
ENSGEVG00005011498	FABP6	other_paralog
ENSGEVG00005011498	FABP6	other_paralog
ENSGEVG00005011498	FABP6	other_paralog
ENSGEVG00005011498	FABP6	other_paralog
ENSGEVG00005011498	FABP6	other_paralog
ENSGEVG00005011498	FABP6	other_paralog
ENSGEVG00005011498	FABP6	other_paralog
ENSGEVG00005011498	FABP6	other_paralog
ENSGEVG00005011498	FABP6	other_paralog
ENSGEVG00005011498	FABP6	other_paralog
ENSGEVG00005011498	FABP6	other_paralog
ENSGEVG00005011498	FABP6	other_paralog
ENSGEVG00005011498	FABP6	other_paralog
ENSGEVG00005011498	FABP6	other_paralog
ENSGEVG00005011498	FABP6	other_paralog
ENSGEVG00005011498	FABP6	other_paralog
ENSGEVG00005011498	FABP6	other_paralog
ENSGEVG00005011498	FABP6	other_paralog
ENSGEVG00005011499	LRWD1	within_species_paralog
ENSGEVG00005011500		within_species_paralog
ENSGEVG00005011501		within_species_paralog
ENSGEVG00005011501		within_species_paralog
ENSGEVG00005011501		other_paralog
ENSGEVG00005011501		other_paralog
ENSGEVG00005011501		other_paralog
ENSGEVG00005011501		other_paralog
ENSGEVG00005011502	KCNK17	other_paralog
ENSGEVG00005011502	KCNK17	other_paralog
ENSGEVG00005011502	KCNK17	other_paralog
ENSGEVG00005011502	KCNK17	other_paralog
ENSGEVG00005011502	KCNK17	other_paralog
ENSGEVG00005011502	KCNK17	other_paralog
ENSGEVG00005011502	KCNK17	other_paralog
ENSGEVG00005011502	KCNK17	other_paralog
ENSGEVG00005011502	KCNK17	other_paralog
ENSGEVG00005011502	KCNK17	other_paralog
ENSGEVG00005011502	KCNK17	other_paralog
ENSGEVG00005011502	KCNK17	other_paralog
ENSGEVG00005011502	KCNK17	other_paralog
ENSGEVG00005011502	KCNK17	other_paralog
ENSGEVG00005011502	KCNK17	other_paralog
ENSGEVG00005011503		other_paralog
ENSGEVG00005011503		other_paralog
ENSGEVG00005011503		other_paralog
ENSGEVG00005011503		other_paralog
ENSGEVG00005011503		other_paralog
ENSGEVG00005011503		other_paralog
ENSGEVG00005011503		other_paralog
ENSGEVG00005011503		other_paralog
ENSGEVG00005011503		other_paralog
ENSGEVG00005011503		other_paralog
ENSGEVG00005011503		within_species_paralog
ENSGEVG00005011503		within_species_paralog
ENSGEVG00005011503		within_species_paralog
ENSGEVG00005011503		within_species_paralog
ENSGEVG00005011503		within_species_paralog
ENSGEVG00005011503		within_species_paralog
ENSGEVG00005011503		within_species_paralog
ENSGEVG00005011504		within_species_paralog
ENSGEVG00005011504		within_species_paralog
ENSGEVG00005011504		within_species_paralog
ENSGEVG00005011504		other_paralog
ENSGEVG00005011504		other_paralog
ENSGEVG00005011504		other_paralog
ENSGEVG00005011504		other_paralog
ENSGEVG00005011504		other_paralog
ENSGEVG00005011504		other_paralog
ENSGEVG00005011504		other_paralog
ENSGEVG00005011504		other_paralog
ENSGEVG00005011504		other_paralog
ENSGEVG00005011504		other_paralog
ENSGEVG00005011504		other_paralog
ENSGEVG00005011504		other_paralog
ENSGEVG00005011504		other_paralog
ENSGEVG00005011504		other_paralog
ENSGEVG00005011504		other_paralog
ENSGEVG00005011504		other_paralog
ENSGEVG00005011504		other_paralog
ENSGEVG00005011504		other_paralog
ENSGEVG00005011504		other_paralog
ENSGEVG00005011504		other_paralog
ENSGEVG00005011504		other_paralog
ENSGEVG00005011504		other_paralog
ENSGEVG00005011504		other_paralog
ENSGEVG00005011504		other_paralog
ENSGEVG00005011504		other_paralog
ENSGEVG00005011504		other_paralog
ENSGEVG00005011504		other_paralog
ENSGEVG00005011505		within_species_paralog
ENSGEVG00005011506		other_paralog
ENSGEVG00005011506		other_paralog
ENSGEVG00005011506		other_paralog
ENSGEVG00005011506		other_paralog
ENSGEVG00005011506		other_paralog
ENSGEVG00005011506		other_paralog
ENSGEVG00005011506		other_paralog
ENSGEVG00005011506		other_paralog
ENSGEVG00005011506		other_paralog
ENSGEVG00005011506		other_paralog
ENSGEVG00005011506		other_paralog
ENSGEVG00005011506		other_paralog
ENSGEVG00005011506		other_paralog
ENSGEVG00005011506		other_paralog
ENSGEVG00005011506		other_paralog
ENSGEVG00005011507
ENSGEVG00005011508	JAK1	other_paralog
ENSGEVG00005011508	JAK1	other_paralog
ENSGEVG00005011508	JAK1	other_paralog
ENSGEVG00005011508	JAK1	other_paralog
ENSGEVG00005011508	JAK1	other_paralog
ENSGEVG00005011508	JAK1	other_paralog
ENSGEVG00005011508	JAK1	other_paralog
ENSGEVG00005011508	JAK1	other_paralog
ENSGEVG00005011508	JAK1	other_paralog
ENSGEVG00005011508	JAK1	other_paralog
ENSGEVG00005011508	JAK1	other_paralog
ENSGEVG00005011508	JAK1	other_paralog
ENSGEVG00005011508	JAK1	other_paralog
ENSGEVG00005011508	JAK1	other_paralog
ENSGEVG00005011508	JAK1	other_paralog
ENSGEVG00005011508	JAK1	other_paralog
ENSGEVG00005011508	JAK1	other_paralog
ENSGEVG00005011508	JAK1	other_paralog
ENSGEVG00005011508	JAK1	other_paralog
ENSGEVG00005011508	JAK1	other_paralog
ENSGEVG00005011508	JAK1	other_paralog
ENSGEVG00005011508	JAK1	other_paralog
ENSGEVG00005011508	JAK1	other_paralog
ENSGEVG00005011508	JAK1	other_paralog
ENSGEVG00005011508	JAK1	other_paralog
ENSGEVG00005011508	JAK1	other_paralog
ENSGEVG00005011508	JAK1	other_paralog
ENSGEVG00005011508	JAK1	other_paralog
ENSGEVG00005011508	JAK1	other_paralog
ENSGEVG00005011508	JAK1	other_paralog
ENSGEVG00005011508	JAK1	other_paralog
ENSGEVG00005011508	JAK1	other_paralog
ENSGEVG00005011508	JAK1	other_paralog
ENSGEVG00005011508	JAK1	other_paralog
ENSGEVG00005011508	JAK1	other_paralog
ENSGEVG00005011508	JAK1	other_paralog
ENSGEVG00005011509	HTR5A	within_species_paralog
ENSGEVG00005011509	HTR5A	within_species_paralog
ENSGEVG00005011509	HTR5A	within_species_paralog
ENSGEVG00005011509	HTR5A	within_species_paralog
ENSGEVG00005011509	HTR5A	other_paralog
ENSGEVG00005011509	HTR5A	other_paralog
ENSGEVG00005011509	HTR5A	other_paralog
ENSGEVG00005011509	HTR5A	other_paralog
ENSGEVG00005011509	HTR5A	other_paralog
ENSGEVG00005011510	MID2	other_paralog
ENSGEVG00005011510	MID2	other_paralog
ENSGEVG00005011510	MID2	other_paralog
ENSGEVG00005011510	MID2	other_paralog
ENSGEVG00005011510	MID2	other_paralog
ENSGEVG00005011510	MID2	other_paralog
ENSGEVG00005011510	MID2	other_paralog
ENSGEVG00005011510	MID2	other_paralog
ENSGEVG00005011510	MID2	other_paralog
ENSGEVG00005011510	MID2	other_paralog
ENSGEVG00005011510	MID2	other_paralog
ENSGEVG00005011510	MID2	other_paralog
ENSGEVG00005011510	MID2	other_paralog
ENSGEVG00005011510	MID2	other_paralog
ENSGEVG00005011510	MID2	other_paralog
ENSGEVG00005011510	MID2	other_paralog
ENSGEVG00005011510	MID2	other_paralog
ENSGEVG00005011510	MID2	other_paralog
ENSGEVG00005011510	MID2	other_paralog
ENSGEVG00005011510	MID2	other_paralog
ENSGEVG00005011510	MID2	other_paralog
ENSGEVG00005011510	MID2	other_paralog
ENSGEVG00005011510	MID2	other_paralog
ENSGEVG00005011510	MID2	other_paralog
ENSGEVG00005011510	MID2	other_paralog
ENSGEVG00005011510	MID2	other_paralog
ENSGEVG00005011510	MID2	other_paralog
ENSGEVG00005011510	MID2	other_paralog
ENSGEVG00005011510	MID2	other_paralog
ENSGEVG00005011510	MID2	other_paralog
ENSGEVG00005011510	MID2	other_paralog
ENSGEVG00005011510	MID2	other_paralog
ENSGEVG00005011510	MID2	other_paralog
ENSGEVG00005011510	MID2	other_paralog
ENSGEVG00005011510	MID2	other_paralog
ENSGEVG00005011510	MID2	other_paralog
ENSGEVG00005011510	MID2	other_paralog
ENSGEVG00005011510	MID2	other_paralog
ENSGEVG00005011510	MID2	other_paralog
ENSGEVG00005011510	MID2	other_paralog
ENSGEVG00005011510	MID2	other_paralog
ENSGEVG00005011510	MID2	other_paralog
ENSGEVG00005011510	MID2	other_paralog
ENSGEVG00005011510	MID2	other_paralog
ENSGEVG00005011510	MID2	other_paralog
ENSGEVG00005011510	MID2	other_paralog
ENSGEVG00005011510	MID2	other_paralog
ENSGEVG00005011510	MID2	other_paralog
ENSGEVG00005011510	MID2	other_paralog
ENSGEVG00005011510	MID2	other_paralog
ENSGEVG00005011510	MID2	other_paralog
ENSGEVG00005011510	MID2	other_paralog
ENSGEVG00005011510	MID2	other_paralog
ENSGEVG00005011510	MID2	other_paralog
ENSGEVG00005011510	MID2	other_paralog
ENSGEVG00005011510	MID2	other_paralog
ENSGEVG00005011510	MID2	other_paralog
ENSGEVG00005011510	MID2	other_paralog
ENSGEVG00005011510	MID2	other_paralog
ENSGEVG00005011510	MID2	other_paralog
ENSGEVG00005011510	MID2	other_paralog
ENSGEVG00005011510	MID2	other_paralog
ENSGEVG00005011510	MID2	other_paralog
ENSGEVG00005011510	MID2	other_paralog
ENSGEVG00005011510	MID2	other_paralog
ENSGEVG00005011510	MID2	other_paralog
ENSGEVG00005011510	MID2	other_paralog
ENSGEVG00005011510	MID2	other_paralog
ENSGEVG00005011510	MID2	other_paralog
ENSGEVG00005011510	MID2	other_paralog
ENSGEVG00005011510	MID2	other_paralog
ENSGEVG00005011510	MID2	other_paralog
ENSGEVG00005011510	MID2	other_paralog
ENSGEVG00005011510	MID2	other_paralog
ENSGEVG00005011510	MID2	other_paralog
ENSGEVG00005011510	MID2	other_paralog
ENSGEVG00005011510	MID2	other_paralog
ENSGEVG00005011510	MID2	other_paralog
ENSGEVG00005011510	MID2	other_paralog
ENSGEVG00005011510	MID2	other_paralog
ENSGEVG00005011510	MID2	other_paralog
ENSGEVG00005011510	MID2	other_paralog
ENSGEVG00005011510	MID2	other_paralog
ENSGEVG00005011510	MID2	other_paralog
ENSGEVG00005011510	MID2	other_paralog
ENSGEVG00005011510	MID2	other_paralog
ENSGEVG00005011510	MID2	other_paralog
ENSGEVG00005011510	MID2	other_paralog
ENSGEVG00005011510	MID2	other_paralog
ENSGEVG00005011510	MID2	other_paralog
ENSGEVG00005011510	MID2	other_paralog
ENSGEVG00005011510	MID2	other_paralog
ENSGEVG00005011510	MID2	other_paralog
ENSGEVG00005011510	MID2	other_paralog
ENSGEVG00005011510	MID2	other_paralog
ENSGEVG00005011510	MID2	other_paralog
ENSGEVG00005011510	MID2	other_paralog
ENSGEVG00005011510	MID2	other_paralog
ENSGEVG00005011510	MID2	other_paralog
ENSGEVG00005011510	MID2	other_paralog
ENSGEVG00005011510	MID2	other_paralog
ENSGEVG00005011510	MID2	other_paralog
ENSGEVG00005011510	MID2	other_paralog
ENSGEVG00005011510	MID2	other_paralog
ENSGEVG00005011510	MID2	other_paralog
ENSGEVG00005011510	MID2	other_paralog
ENSGEVG00005011510	MID2	other_paralog
ENSGEVG00005011510	MID2	other_paralog
ENSGEVG00005011510	MID2	other_paralog
ENSGEVG00005011510	MID2	other_paralog
ENSGEVG00005011510	MID2	other_paralog
ENSGEVG00005011511	GABRA3	other_paralog
ENSGEVG00005011511	GABRA3	other_paralog
ENSGEVG00005011511	GABRA3	other_paralog
ENSGEVG00005011511	GABRA3	other_paralog
ENSGEVG00005011511	GABRA3	other_paralog
ENSGEVG00005011511	GABRA3	other_paralog
ENSGEVG00005011511	GABRA3	other_paralog
ENSGEVG00005011511	GABRA3	other_paralog
ENSGEVG00005011511	GABRA3	other_paralog
ENSGEVG00005011511	GABRA3	other_paralog
ENSGEVG00005011511	GABRA3	other_paralog
ENSGEVG00005011511	GABRA3	other_paralog
ENSGEVG00005011511	GABRA3	other_paralog
ENSGEVG00005011511	GABRA3	other_paralog
ENSGEVG00005011511	GABRA3	other_paralog
ENSGEVG00005011511	GABRA3	other_paralog
ENSGEVG00005011511	GABRA3	other_paralog
ENSGEVG00005011511	GABRA3	other_paralog
ENSGEVG00005011511	GABRA3	other_paralog
ENSGEVG00005011511	GABRA3	other_paralog
ENSGEVG00005011511	GABRA3	other_paralog
ENSGEVG00005011511	GABRA3	other_paralog
ENSGEVG00005011511	GABRA3	other_paralog
ENSGEVG00005011511	GABRA3	other_paralog
ENSGEVG00005011511	GABRA3	other_paralog
ENSGEVG00005011511	GABRA3	other_paralog
ENSGEVG00005011511	GABRA3	other_paralog
ENSGEVG00005011511	GABRA3	other_paralog
ENSGEVG00005011511	GABRA3	other_paralog
ENSGEVG00005011511	GABRA3	other_paralog
ENSGEVG00005011511	GABRA3	other_paralog
ENSGEVG00005011511	GABRA3	other_paralog
ENSGEVG00005011511	GABRA3	other_paralog
ENSGEVG00005011511	GABRA3	other_paralog
ENSGEVG00005011511	GABRA3	other_paralog
ENSGEVG00005011511	GABRA3	other_paralog
ENSGEVG00005011511	GABRA3	other_paralog
ENSGEVG00005011511	GABRA3	other_paralog
ENSGEVG00005011511	GABRA3	other_paralog
ENSGEVG00005011511	GABRA3	other_paralog
ENSGEVG00005011511	GABRA3	other_paralog
ENSGEVG00005011511	GABRA3	other_paralog
ENSGEVG00005011511	GABRA3	other_paralog
ENSGEVG00005011511	GABRA3	other_paralog
ENSGEVG00005011511	GABRA3	other_paralog
ENSGEVG00005011512	OAT	other_paralog
ENSGEVG00005011512	OAT	other_paralog
ENSGEVG00005011512	OAT	other_paralog
ENSGEVG00005011512	OAT	other_paralog
ENSGEVG00005011512	OAT	other_paralog
ENSGEVG00005011512	OAT	other_paralog
ENSGEVG00005011513		other_paralog
ENSGEVG00005011513		other_paralog
ENSGEVG00005011513		other_paralog
ENSGEVG00005011513		other_paralog
ENSGEVG00005011513		other_paralog
ENSGEVG00005011513		other_paralog
ENSGEVG00005011513		other_paralog
ENSGEVG00005011513		other_paralog
ENSGEVG00005011513		other_paralog
ENSGEVG00005011513		other_paralog
ENSGEVG00005011513		within_species_paralog
ENSGEVG00005011513		within_species_paralog
ENSGEVG00005011513		within_species_paralog
ENSGEVG00005011514	PDK1	within_species_paralog
ENSGEVG00005011514	PDK1	within_species_paralog
ENSGEVG00005011514	PDK1	within_species_paralog
ENSGEVG00005011514	PDK1	within_species_paralog
ENSGEVG00005011514	PDK1	within_species_paralog
ENSGEVG00005011515	DMRTB1	other_paralog
ENSGEVG00005011515	DMRTB1	other_paralog
ENSGEVG00005011515	DMRTB1	other_paralog
ENSGEVG00005011515	DMRTB1	other_paralog
ENSGEVG00005011515	DMRTB1	other_paralog
ENSGEVG00005011515	DMRTB1	other_paralog
ENSGEVG00005011516
ENSGEVG00005011517	SLAIN2	within_species_paralog
ENSGEVG00005011517	SLAIN2	within_species_paralog
ENSGEVG00005011518	TSPAN13	other_paralog
ENSGEVG00005011518	TSPAN13	other_paralog
ENSGEVG00005011518	TSPAN13	other_paralog
ENSGEVG00005011518	TSPAN13	other_paralog
ENSGEVG00005011518	TSPAN13	other_paralog
ENSGEVG00005011518	TSPAN13	other_paralog
ENSGEVG00005011518	TSPAN13	other_paralog
ENSGEVG00005011518	TSPAN13	other_paralog
ENSGEVG00005011518	TSPAN13	other_paralog
ENSGEVG00005011518	TSPAN13	other_paralog
ENSGEVG00005011518	TSPAN13	other_paralog
ENSGEVG00005011518	TSPAN13	other_paralog
ENSGEVG00005011518	TSPAN13	other_paralog
ENSGEVG00005011518	TSPAN13	other_paralog
ENSGEVG00005011518	TSPAN13	other_paralog
ENSGEVG00005011518	TSPAN13	other_paralog
ENSGEVG00005011518	TSPAN13	other_paralog
ENSGEVG00005011518	TSPAN13	other_paralog
ENSGEVG00005011518	TSPAN13	other_paralog
ENSGEVG00005011518	TSPAN13	other_paralog
ENSGEVG00005011518	TSPAN13	other_paralog
ENSGEVG00005011518	TSPAN13	other_paralog
ENSGEVG00005011518	TSPAN13	other_paralog
ENSGEVG00005011518	TSPAN13	other_paralog
ENSGEVG00005011518	TSPAN13	other_paralog
ENSGEVG00005011518	TSPAN13	other_paralog
ENSGEVG00005011518	TSPAN13	other_paralog
ENSGEVG00005011518	TSPAN13	other_paralog
ENSGEVG00005011518	TSPAN13	other_paralog
ENSGEVG00005011518	TSPAN13	other_paralog
ENSGEVG00005011518	TSPAN13	other_paralog
ENSGEVG00005011518	TSPAN13	other_paralog
ENSGEVG00005011518	TSPAN13	other_paralog
ENSGEVG00005011518	TSPAN13	other_paralog
ENSGEVG00005011519		other_paralog
ENSGEVG00005011519		other_paralog
ENSGEVG00005011519		other_paralog
ENSGEVG00005011519		other_paralog
ENSGEVG00005011519		other_paralog
ENSGEVG00005011519		other_paralog
ENSGEVG00005011519		other_paralog
ENSGEVG00005011519		other_paralog
ENSGEVG00005011519		other_paralog
ENSGEVG00005011519		other_paralog
ENSGEVG00005011519		other_paralog
ENSGEVG00005011519		other_paralog
ENSGEVG00005011519		other_paralog
ENSGEVG00005011519		other_paralog
ENSGEVG00005011519		other_paralog
ENSGEVG00005011519		other_paralog
ENSGEVG00005011519		other_paralog
ENSGEVG00005011519		other_paralog
ENSGEVG00005011519		other_paralog
ENSGEVG00005011519		other_paralog
ENSGEVG00005011519		other_paralog
ENSGEVG00005011519		other_paralog
ENSGEVG00005011519		other_paralog
ENSGEVG00005011519		other_paralog
ENSGEVG00005011519		other_paralog
ENSGEVG00005011519		other_paralog
ENSGEVG00005011519		other_paralog
ENSGEVG00005011519		other_paralog
ENSGEVG00005011519		other_paralog
ENSGEVG00005011519		other_paralog
ENSGEVG00005011519		within_species_paralog
ENSGEVG00005011519		within_species_paralog
ENSGEVG00005011519		within_species_paralog
ENSGEVG00005011519		within_species_paralog
ENSGEVG00005011519		within_species_paralog
ENSGEVG00005011519		within_species_paralog
ENSGEVG00005011519		within_species_paralog
ENSGEVG00005011519		within_species_paralog
ENSGEVG00005011519		within_species_paralog
ENSGEVG00005011519		within_species_paralog
ENSGEVG00005011520	IRF5	other_paralog
ENSGEVG00005011520	IRF5	other_paralog
ENSGEVG00005011520	IRF5	other_paralog
ENSGEVG00005011520	IRF5	other_paralog
ENSGEVG00005011520	IRF5	other_paralog
ENSGEVG00005011520	IRF5	other_paralog
ENSGEVG00005011520	IRF5	other_paralog
ENSGEVG00005011520	IRF5	other_paralog
ENSGEVG00005011520	IRF5	other_paralog
ENSGEVG00005011521	SETD5	other_paralog
ENSGEVG00005011522		other_paralog
ENSGEVG00005011522		other_paralog
ENSGEVG00005011522		other_paralog
ENSGEVG00005011522		other_paralog
ENSGEVG00005011522		other_paralog
ENSGEVG00005011522		other_paralog
ENSGEVG00005011522		other_paralog
ENSGEVG00005011522		other_paralog
ENSGEVG00005011522		other_paralog
ENSGEVG00005011522		other_paralog
ENSGEVG00005011522		other_paralog
ENSGEVG00005011522		other_paralog
ENSGEVG00005011522		other_paralog
ENSGEVG00005011522		other_paralog
ENSGEVG00005011522		other_paralog
ENSGEVG00005011522		other_paralog
ENSGEVG00005011522		other_paralog
ENSGEVG00005011522		other_paralog
ENSGEVG00005011522		other_paralog
ENSGEVG00005011522		other_paralog
ENSGEVG00005011522		other_paralog
ENSGEVG00005011522		other_paralog
ENSGEVG00005011522		other_paralog
ENSGEVG00005011522		other_paralog
ENSGEVG00005011523	OLFM3	other_paralog
ENSGEVG00005011523	OLFM3	other_paralog
ENSGEVG00005011523	OLFM3	other_paralog
ENSGEVG00005011523	OLFM3	other_paralog
ENSGEVG00005011523	OLFM3	other_paralog
ENSGEVG00005011523	OLFM3	other_paralog
ENSGEVG00005011523	OLFM3	other_paralog
ENSGEVG00005011523	OLFM3	other_paralog
ENSGEVG00005011523	OLFM3	other_paralog
ENSGEVG00005011523	OLFM3	other_paralog
ENSGEVG00005011523	OLFM3	other_paralog
ENSGEVG00005011524	RBM5	other_paralog
ENSGEVG00005011524	RBM5	other_paralog
ENSGEVG00005011525
ENSGEVG00005011526		other_paralog
ENSGEVG00005011526		other_paralog
ENSGEVG00005011526		other_paralog
ENSGEVG00005011526		other_paralog
ENSGEVG00005011526		other_paralog
ENSGEVG00005011526		other_paralog
ENSGEVG00005011526		other_paralog
ENSGEVG00005011526		other_paralog
ENSGEVG00005011526		within_species_paralog
ENSGEVG00005011526		within_species_paralog
ENSGEVG00005011527	DIRAS1	other_paralog
ENSGEVG00005011527	DIRAS1	other_paralog
ENSGEVG00005011527	DIRAS1	other_paralog
ENSGEVG00005011527	DIRAS1	other_paralog
ENSGEVG00005011527	DIRAS1	other_paralog
ENSGEVG00005011527	DIRAS1	other_paralog
ENSGEVG00005011527	DIRAS1	other_paralog
ENSGEVG00005011527	DIRAS1	other_paralog
ENSGEVG00005011527	DIRAS1	other_paralog
ENSGEVG00005011527	DIRAS1	other_paralog
ENSGEVG00005011527	DIRAS1	other_paralog
ENSGEVG00005011527	DIRAS1	other_paralog
ENSGEVG00005011527	DIRAS1	other_paralog
ENSGEVG00005011527	DIRAS1	other_paralog
ENSGEVG00005011527	DIRAS1	other_paralog
ENSGEVG00005011527	DIRAS1	other_paralog
ENSGEVG00005011527	DIRAS1	other_paralog
ENSGEVG00005011527	DIRAS1	other_paralog
ENSGEVG00005011527	DIRAS1	other_paralog
ENSGEVG00005011527	DIRAS1	other_paralog
ENSGEVG00005011527	DIRAS1	other_paralog
ENSGEVG00005011527	DIRAS1	other_paralog
ENSGEVG00005011527	DIRAS1	other_paralog
ENSGEVG00005011527	DIRAS1	other_paralog
ENSGEVG00005011527	DIRAS1	other_paralog
ENSGEVG00005011527	DIRAS1	other_paralog
ENSGEVG00005011527	DIRAS1	other_paralog
ENSGEVG00005011527	DIRAS1	other_paralog
ENSGEVG00005011527	DIRAS1	other_paralog
ENSGEVG00005011527	DIRAS1	other_paralog
ENSGEVG00005011527	DIRAS1	other_paralog
ENSGEVG00005011527	DIRAS1	other_paralog
ENSGEVG00005011527	DIRAS1	other_paralog
ENSGEVG00005011527	DIRAS1	other_paralog
ENSGEVG00005011527	DIRAS1	other_paralog
ENSGEVG00005011527	DIRAS1	other_paralog
ENSGEVG00005011527	DIRAS1	other_paralog
ENSGEVG00005011527	DIRAS1	other_paralog
ENSGEVG00005011527	DIRAS1	other_paralog
ENSGEVG00005011527	DIRAS1	other_paralog
ENSGEVG00005011527	DIRAS1	other_paralog
ENSGEVG00005011527	DIRAS1	other_paralog
ENSGEVG00005011528		within_species_paralog
ENSGEVG00005011528		other_paralog
ENSGEVG00005011529		other_paralog
ENSGEVG00005011529		other_paralog
ENSGEVG00005011529		other_paralog
ENSGEVG00005011529		other_paralog
ENSGEVG00005011529		other_paralog
ENSGEVG00005011529		other_paralog
ENSGEVG00005011529		other_paralog
ENSGEVG00005011529		other_paralog
ENSGEVG00005011529		other_paralog
ENSGEVG00005011529		other_paralog
ENSGEVG00005011529		other_paralog
ENSGEVG00005011529		other_paralog
ENSGEVG00005011529		other_paralog
ENSGEVG00005011529		other_paralog
ENSGEVG00005011529		other_paralog
ENSGEVG00005011529		other_paralog
ENSGEVG00005011529		other_paralog
ENSGEVG00005011529		other_paralog
ENSGEVG00005011529		other_paralog
ENSGEVG00005011529		other_paralog
ENSGEVG00005011529		other_paralog
ENSGEVG00005011529		other_paralog
ENSGEVG00005011529		other_paralog
ENSGEVG00005011529		other_paralog
ENSGEVG00005011529		other_paralog
ENSGEVG00005011529		other_paralog
ENSGEVG00005011529		other_paralog
ENSGEVG00005011529		other_paralog
ENSGEVG00005011530	RNF128	other_paralog
ENSGEVG00005011530	RNF128	other_paralog
ENSGEVG00005011530	RNF128	other_paralog
ENSGEVG00005011530	RNF128	other_paralog
ENSGEVG00005011530	RNF128	other_paralog
ENSGEVG00005011530	RNF128	other_paralog
ENSGEVG00005011530	RNF128	other_paralog
ENSGEVG00005011530	RNF128	other_paralog
ENSGEVG00005011530	RNF128	other_paralog
ENSGEVG00005011530	RNF128	other_paralog
ENSGEVG00005011531		other_paralog
ENSGEVG00005011531		other_paralog
ENSGEVG00005011531		other_paralog
ENSGEVG00005011531		other_paralog
ENSGEVG00005011531		other_paralog
ENSGEVG00005011531		other_paralog
ENSGEVG00005011531		other_paralog
ENSGEVG00005011531		other_paralog
ENSGEVG00005011531		other_paralog
ENSGEVG00005011531		other_paralog
ENSGEVG00005011531		other_paralog
ENSGEVG00005011531		other_paralog
ENSGEVG00005011531		other_paralog
ENSGEVG00005011531		other_paralog
ENSGEVG00005011531		other_paralog
ENSGEVG00005011531		other_paralog
ENSGEVG00005011531		other_paralog
ENSGEVG00005011531		other_paralog
ENSGEVG00005011531		other_paralog
ENSGEVG00005011531		other_paralog
ENSGEVG00005011531		other_paralog
ENSGEVG00005011531		other_paralog
ENSGEVG00005011531		other_paralog
ENSGEVG00005011531		other_paralog
ENSGEVG00005011531		other_paralog
ENSGEVG00005011531		other_paralog
ENSGEVG00005011531		other_paralog
ENSGEVG00005011531		other_paralog
ENSGEVG00005011531		other_paralog
ENSGEVG00005011531		other_paralog
ENSGEVG00005011532	PLSCR5	other_paralog
ENSGEVG00005011532	PLSCR5	other_paralog
ENSGEVG00005011533	PFDN5
ENSGEVG00005011534	JMJD1C	other_paralog
ENSGEVG00005011534	JMJD1C	other_paralog
ENSGEVG00005011534	JMJD1C	other_paralog
ENSGEVG00005011535	LIFR	other_paralog
ENSGEVG00005011535	LIFR	other_paralog
ENSGEVG00005011535	LIFR	other_paralog
ENSGEVG00005011535	LIFR	other_paralog
ENSGEVG00005011535	LIFR	other_paralog
ENSGEVG00005011535	LIFR	other_paralog
ENSGEVG00005011535	LIFR	other_paralog
ENSGEVG00005011535	LIFR	other_paralog
ENSGEVG00005011535	LIFR	other_paralog
ENSGEVG00005011535	LIFR	other_paralog
ENSGEVG00005011535	LIFR	other_paralog
ENSGEVG00005011535	LIFR	other_paralog
ENSGEVG00005011535	LIFR	other_paralog
ENSGEVG00005011535	LIFR	other_paralog
ENSGEVG00005011535	LIFR	other_paralog
ENSGEVG00005011535	LIFR	other_paralog
ENSGEVG00005011535	LIFR	other_paralog
ENSGEVG00005011535	LIFR	other_paralog
ENSGEVG00005011535	LIFR	other_paralog
ENSGEVG00005011535	LIFR	other_paralog
ENSGEVG00005011535	LIFR	other_paralog
ENSGEVG00005011536	DIPK1C	within_species_paralog
ENSGEVG00005011536	DIPK1C	within_species_paralog
ENSGEVG00005011537	INSIG1	within_species_paralog
ENSGEVG00005011538		within_species_paralog
ENSGEVG00005011538		within_species_paralog
ENSGEVG00005011538		other_paralog
ENSGEVG00005011538		other_paralog
ENSGEVG00005011538		other_paralog
ENSGEVG00005011538		other_paralog
ENSGEVG00005011538		other_paralog
ENSGEVG00005011538		other_paralog
ENSGEVG00005011538		other_paralog
ENSGEVG00005011538		other_paralog
ENSGEVG00005011538		other_paralog
ENSGEVG00005011538		other_paralog
ENSGEVG00005011538		other_paralog
ENSGEVG00005011538		other_paralog
ENSGEVG00005011538		other_paralog
ENSGEVG00005011538		other_paralog
ENSGEVG00005011538		other_paralog
ENSGEVG00005011538		other_paralog
ENSGEVG00005011538		other_paralog
ENSGEVG00005011538		other_paralog
ENSGEVG00005011538		other_paralog
ENSGEVG00005011538		other_paralog
ENSGEVG00005011538		other_paralog
ENSGEVG00005011538		other_paralog
ENSGEVG00005011538		other_paralog
ENSGEVG00005011538		other_paralog
ENSGEVG00005011538		other_paralog
ENSGEVG00005011538		other_paralog
ENSGEVG00005011538		other_paralog
ENSGEVG00005011538		other_paralog
ENSGEVG00005011538		other_paralog
ENSGEVG00005011538		other_paralog
ENSGEVG00005011538		other_paralog
ENSGEVG00005011538		other_paralog
ENSGEVG00005011538		other_paralog
ENSGEVG00005011538		other_paralog
ENSGEVG00005011538		other_paralog
ENSGEVG00005011538		other_paralog
ENSGEVG00005011538		other_paralog
ENSGEVG00005011538		other_paralog
ENSGEVG00005011538		other_paralog
ENSGEVG00005011538		other_paralog
ENSGEVG00005011539		within_species_paralog
ENSGEVG00005011539		other_paralog
ENSGEVG00005011539		other_paralog
ENSGEVG00005011539		other_paralog
ENSGEVG00005011539		other_paralog
ENSGEVG00005011539		other_paralog
ENSGEVG00005011539		other_paralog
ENSGEVG00005011539		other_paralog
ENSGEVG00005011539		other_paralog
ENSGEVG00005011539		other_paralog
ENSGEVG00005011539		other_paralog
ENSGEVG00005011539		other_paralog
ENSGEVG00005011539		other_paralog
ENSGEVG00005011539		other_paralog
ENSGEVG00005011539		other_paralog
ENSGEVG00005011539		other_paralog
ENSGEVG00005011539		other_paralog
ENSGEVG00005011539		other_paralog
ENSGEVG00005011539		other_paralog
ENSGEVG00005011539		other_paralog
ENSGEVG00005011539		other_paralog
ENSGEVG00005011539		other_paralog
ENSGEVG00005011539		other_paralog
ENSGEVG00005011539		other_paralog
ENSGEVG00005011539		other_paralog
ENSGEVG00005011539		other_paralog
ENSGEVG00005011539		other_paralog
ENSGEVG00005011539		other_paralog
ENSGEVG00005011539		other_paralog
ENSGEVG00005011539		other_paralog
ENSGEVG00005011539		other_paralog
ENSGEVG00005011539		other_paralog
ENSGEVG00005011539		other_paralog
ENSGEVG00005011539		other_paralog
ENSGEVG00005011539		other_paralog
ENSGEVG00005011539		other_paralog
ENSGEVG00005011539		other_paralog
ENSGEVG00005011539		other_paralog
ENSGEVG00005011539		other_paralog
ENSGEVG00005011539		other_paralog
ENSGEVG00005011539		other_paralog
ENSGEVG00005011539		other_paralog
ENSGEVG00005011540		other_paralog
ENSGEVG00005011540		other_paralog
ENSGEVG00005011540		other_paralog
ENSGEVG00005011540		other_paralog
ENSGEVG00005011540		other_paralog
ENSGEVG00005011540		other_paralog
ENSGEVG00005011540		other_paralog
ENSGEVG00005011541	ASPHD2	other_paralog
ENSGEVG00005011541	ASPHD2	other_paralog
ENSGEVG00005011542		within_species_paralog
ENSGEVG00005011542		other_paralog
ENSGEVG00005011542		other_paralog
ENSGEVG00005011542		other_paralog
ENSGEVG00005011542		other_paralog
ENSGEVG00005011542		other_paralog
ENSGEVG00005011542		other_paralog
ENSGEVG00005011542		other_paralog
ENSGEVG00005011542		other_paralog
ENSGEVG00005011542		other_paralog
ENSGEVG00005011542		other_paralog
ENSGEVG00005011542		other_paralog
ENSGEVG00005011542		other_paralog
ENSGEVG00005011542		other_paralog
ENSGEVG00005011542		other_paralog
ENSGEVG00005011542		other_paralog
ENSGEVG00005011543	NKX1-2	other_paralog
ENSGEVG00005011543	NKX1-2	other_paralog
ENSGEVG00005011543	NKX1-2	other_paralog
ENSGEVG00005011543	NKX1-2	other_paralog
ENSGEVG00005011543	NKX1-2	other_paralog
ENSGEVG00005011543	NKX1-2	other_paralog
ENSGEVG00005011543	NKX1-2	other_paralog
ENSGEVG00005011543	NKX1-2	other_paralog
ENSGEVG00005011543	NKX1-2	other_paralog
ENSGEVG00005011543	NKX1-2	other_paralog
ENSGEVG00005011543	NKX1-2	other_paralog
ENSGEVG00005011543	NKX1-2	other_paralog
ENSGEVG00005011543	NKX1-2	other_paralog
ENSGEVG00005011544	STAB1	other_paralog
ENSGEVG00005011544	STAB1	other_paralog
ENSGEVG00005011545	CDC40	within_species_paralog
ENSGEVG00005011545	CDC40	within_species_paralog
ENSGEVG00005011546		other_paralog
ENSGEVG00005011547	BTBD2	other_paralog
ENSGEVG00005011547	BTBD2	other_paralog
ENSGEVG00005011547	BTBD2	other_paralog
ENSGEVG00005011547	BTBD2	other_paralog
ENSGEVG00005011547	BTBD2	other_paralog
ENSGEVG00005011547	BTBD2	other_paralog
ENSGEVG00005011547	BTBD2	other_paralog
ENSGEVG00005011547	BTBD2	other_paralog
ENSGEVG00005011547	BTBD2	other_paralog
ENSGEVG00005011547	BTBD2	other_paralog
ENSGEVG00005011547	BTBD2	other_paralog
ENSGEVG00005011548	SLC39A3	other_paralog
ENSGEVG00005011548	SLC39A3	other_paralog
ENSGEVG00005011548	SLC39A3	other_paralog
ENSGEVG00005011548	SLC39A3	other_paralog
ENSGEVG00005011549	SGCD	other_paralog
ENSGEVG00005011549	SGCD	other_paralog
ENSGEVG00005011550	ABCA13	other_paralog
ENSGEVG00005011550	ABCA13	other_paralog
ENSGEVG00005011550	ABCA13	other_paralog
ENSGEVG00005011550	ABCA13	other_paralog
ENSGEVG00005011550	ABCA13	other_paralog
ENSGEVG00005011550	ABCA13	other_paralog
ENSGEVG00005011550	ABCA13	other_paralog
ENSGEVG00005011550	ABCA13	other_paralog
ENSGEVG00005011550	ABCA13	other_paralog
ENSGEVG00005011550	ABCA13	other_paralog
ENSGEVG00005011550	ABCA13	other_paralog
ENSGEVG00005011551		other_paralog
ENSGEVG00005011551		other_paralog
ENSGEVG00005011551		other_paralog
ENSGEVG00005011551		other_paralog
ENSGEVG00005011551		other_paralog
ENSGEVG00005011551		other_paralog
ENSGEVG00005011551		other_paralog
ENSGEVG00005011551		other_paralog
ENSGEVG00005011551		other_paralog
ENSGEVG00005011551		other_paralog
ENSGEVG00005011551		other_paralog
ENSGEVG00005011551		other_paralog
ENSGEVG00005011551		other_paralog
ENSGEVG00005011551		other_paralog
ENSGEVG00005011551		other_paralog
ENSGEVG00005011551		other_paralog
ENSGEVG00005011551		other_paralog
ENSGEVG00005011551		other_paralog
ENSGEVG00005011551		within_species_paralog
ENSGEVG00005011552		within_species_paralog
ENSGEVG00005011553		within_species_paralog
ENSGEVG00005011553		other_paralog
ENSGEVG00005011553		other_paralog
ENSGEVG00005011553		other_paralog
ENSGEVG00005011553		other_paralog
ENSGEVG00005011553		other_paralog
ENSGEVG00005011553		other_paralog
ENSGEVG00005011553		other_paralog
ENSGEVG00005011553		other_paralog
ENSGEVG00005011553		other_paralog
ENSGEVG00005011553		other_paralog
ENSGEVG00005011553		other_paralog
ENSGEVG00005011553		other_paralog
ENSGEVG00005011553		other_paralog
ENSGEVG00005011553		other_paralog
ENSGEVG00005011553		other_paralog
ENSGEVG00005011553		other_paralog
ENSGEVG00005011553		other_paralog
ENSGEVG00005011553		other_paralog
ENSGEVG00005011553		other_paralog
ENSGEVG00005011553		other_paralog
ENSGEVG00005011553		other_paralog
ENSGEVG00005011553		other_paralog
ENSGEVG00005011553		other_paralog
ENSGEVG00005011553		other_paralog
ENSGEVG00005011553		other_paralog
ENSGEVG00005011553		other_paralog
ENSGEVG00005011553		other_paralog
ENSGEVG00005011553		other_paralog
ENSGEVG00005011553		other_paralog
ENSGEVG00005011553		other_paralog
ENSGEVG00005011553		other_paralog
ENSGEVG00005011553		other_paralog
ENSGEVG00005011553		other_paralog
ENSGEVG00005011553		other_paralog
ENSGEVG00005011553		other_paralog
ENSGEVG00005011553		other_paralog
ENSGEVG00005011553		other_paralog
ENSGEVG00005011553		other_paralog
ENSGEVG00005011553		other_paralog
ENSGEVG00005011553		other_paralog
ENSGEVG00005011553		other_paralog
ENSGEVG00005011553		other_paralog
ENSGEVG00005011553		other_paralog
ENSGEVG00005011553		other_paralog
ENSGEVG00005011553		other_paralog
ENSGEVG00005011553		other_paralog
ENSGEVG00005011553		other_paralog
ENSGEVG00005011554	FRMD1
ENSGEVG00005011555	GSC2	other_paralog
ENSGEVG00005011555	GSC2	other_paralog
ENSGEVG00005011555	GSC2	other_paralog
ENSGEVG00005011555	GSC2	other_paralog
ENSGEVG00005011555	GSC2	other_paralog
ENSGEVG00005011555	GSC2	other_paralog
ENSGEVG00005011555	GSC2	other_paralog
ENSGEVG00005011555	GSC2	other_paralog
ENSGEVG00005011555	GSC2	other_paralog
ENSGEVG00005011555	GSC2	other_paralog
ENSGEVG00005011555	GSC2	other_paralog
ENSGEVG00005011555	GSC2	other_paralog
ENSGEVG00005011555	GSC2	other_paralog
ENSGEVG00005011555	GSC2	other_paralog
ENSGEVG00005011555	GSC2	other_paralog
ENSGEVG00005011555	GSC2	other_paralog
ENSGEVG00005011555	GSC2	other_paralog
ENSGEVG00005011555	GSC2	other_paralog
ENSGEVG00005011555	GSC2	other_paralog
ENSGEVG00005011555	GSC2	other_paralog
ENSGEVG00005011555	GSC2	other_paralog
ENSGEVG00005011555	GSC2	other_paralog
ENSGEVG00005011555	GSC2	other_paralog
ENSGEVG00005011555	GSC2	other_paralog
ENSGEVG00005011555	GSC2	other_paralog
ENSGEVG00005011555	GSC2	other_paralog
ENSGEVG00005011555	GSC2	other_paralog
ENSGEVG00005011555	GSC2	other_paralog
ENSGEVG00005011555	GSC2	other_paralog
ENSGEVG00005011555	GSC2	other_paralog
ENSGEVG00005011555	GSC2	other_paralog
ENSGEVG00005011555	GSC2	other_paralog
ENSGEVG00005011555	GSC2	other_paralog
ENSGEVG00005011555	GSC2	other_paralog
ENSGEVG00005011555	GSC2	other_paralog
ENSGEVG00005011555	GSC2	other_paralog
ENSGEVG00005011555	GSC2	other_paralog
ENSGEVG00005011555	GSC2	other_paralog
ENSGEVG00005011555	GSC2	other_paralog
ENSGEVG00005011555	GSC2	other_paralog
ENSGEVG00005011555	GSC2	other_paralog
ENSGEVG00005011556	RBFOX1	other_paralog
ENSGEVG00005011556	RBFOX1	other_paralog
ENSGEVG00005011557		within_species_paralog
ENSGEVG00005011557		within_species_paralog
ENSGEVG00005011557		other_paralog
ENSGEVG00005011558	EN2	other_paralog
ENSGEVG00005011559	TNPO3	within_species_paralog
ENSGEVG00005011560	JUP	other_paralog
ENSGEVG00005011560	JUP	other_paralog
ENSGEVG00005011560	JUP	other_paralog
ENSGEVG00005011560	JUP	other_paralog
ENSGEVG00005011561	SEC14L1	other_paralog
ENSGEVG00005011561	SEC14L1	other_paralog
ENSGEVG00005011561	SEC14L1	other_paralog
ENSGEVG00005011562		other_paralog
ENSGEVG00005011562		other_paralog
ENSGEVG00005011562		other_paralog
ENSGEVG00005011562		other_paralog
ENSGEVG00005011562		other_paralog
ENSGEVG00005011562		other_paralog
ENSGEVG00005011562		other_paralog
ENSGEVG00005011562		other_paralog
ENSGEVG00005011562		other_paralog
ENSGEVG00005011562		other_paralog
ENSGEVG00005011562		other_paralog
ENSGEVG00005011562		other_paralog
ENSGEVG00005011562		other_paralog
ENSGEVG00005011562		other_paralog
ENSGEVG00005011562		other_paralog
ENSGEVG00005011562		other_paralog
ENSGEVG00005011562		other_paralog
ENSGEVG00005011562		other_paralog
ENSGEVG00005011562		other_paralog
ENSGEVG00005011562		other_paralog
ENSGEVG00005011562		other_paralog
ENSGEVG00005011562		other_paralog
ENSGEVG00005011562		other_paralog
ENSGEVG00005011562		other_paralog
ENSGEVG00005011562		other_paralog
ENSGEVG00005011562		other_paralog
ENSGEVG00005011562		other_paralog
ENSGEVG00005011562		other_paralog
ENSGEVG00005011562		other_paralog
ENSGEVG00005011562		other_paralog
ENSGEVG00005011562		other_paralog
ENSGEVG00005011562		other_paralog
ENSGEVG00005011562		other_paralog
ENSGEVG00005011562		other_paralog
ENSGEVG00005011562		other_paralog
ENSGEVG00005011562		other_paralog
ENSGEVG00005011562		other_paralog
ENSGEVG00005011562		other_paralog
ENSGEVG00005011562		other_paralog
ENSGEVG00005011562		other_paralog
ENSGEVG00005011562		other_paralog
ENSGEVG00005011562		other_paralog
ENSGEVG00005011562		other_paralog
ENSGEVG00005011562		other_paralog
ENSGEVG00005011562		other_paralog
ENSGEVG00005011562		within_species_paralog
ENSGEVG00005011562		within_species_paralog
ENSGEVG00005011562		within_species_paralog
ENSGEVG00005011563		within_species_paralog
ENSGEVG00005011563		within_species_paralog
ENSGEVG00005011563		within_species_paralog
ENSGEVG00005011563		within_species_paralog
ENSGEVG00005011563		within_species_paralog
ENSGEVG00005011563		within_species_paralog
ENSGEVG00005011563		other_paralog
ENSGEVG00005011563		other_paralog
ENSGEVG00005011563		other_paralog
ENSGEVG00005011563		other_paralog
ENSGEVG00005011563		other_paralog
ENSGEVG00005011563		other_paralog
ENSGEVG00005011563		other_paralog
ENSGEVG00005011563		other_paralog
ENSGEVG00005011563		other_paralog
ENSGEVG00005011563		other_paralog
ENSGEVG00005011563		other_paralog
ENSGEVG00005011563		other_paralog
ENSGEVG00005011563		other_paralog
ENSGEVG00005011563		other_paralog
ENSGEVG00005011563		other_paralog
ENSGEVG00005011563		other_paralog
ENSGEVG00005011563		other_paralog
ENSGEVG00005011563		other_paralog
ENSGEVG00005011563		other_paralog
ENSGEVG00005011563		other_paralog
ENSGEVG00005011563		other_paralog
ENSGEVG00005011563		other_paralog
ENSGEVG00005011563		other_paralog
ENSGEVG00005011563		other_paralog
ENSGEVG00005011563		other_paralog
ENSGEVG00005011563		other_paralog
ENSGEVG00005011563		other_paralog
ENSGEVG00005011563		other_paralog
ENSGEVG00005011563		other_paralog
ENSGEVG00005011563		other_paralog
ENSGEVG00005011563		other_paralog
ENSGEVG00005011563		other_paralog
ENSGEVG00005011563		other_paralog
ENSGEVG00005011563		other_paralog
ENSGEVG00005011563		other_paralog
ENSGEVG00005011563		other_paralog
ENSGEVG00005011564
ENSGEVG00005011565	U6	within_species_paralog
ENSGEVG00005011565	U6	within_species_paralog
ENSGEVG00005011565	U6	within_species_paralog
ENSGEVG00005011565	U6	within_species_paralog
ENSGEVG00005011565	U6	within_species_paralog
ENSGEVG00005011565	U6	within_species_paralog
ENSGEVG00005011565	U6	within_species_paralog
ENSGEVG00005011565	U6	within_species_paralog
ENSGEVG00005011565	U6	within_species_paralog
ENSGEVG00005011565	U6	within_species_paralog
ENSGEVG00005011565	U6	within_species_paralog
ENSGEVG00005011565	U6	within_species_paralog
ENSGEVG00005011565	U6	other_paralog
ENSGEVG00005011565	U6	other_paralog
ENSGEVG00005011565	U6	other_paralog
ENSGEVG00005011565	U6	other_paralog
ENSGEVG00005011565	U6	other_paralog
ENSGEVG00005011565	U6	other_paralog
ENSGEVG00005011565	U6	other_paralog
ENSGEVG00005011565	U6	other_paralog
ENSGEVG00005011565	U6	other_paralog
ENSGEVG00005011565	U6	other_paralog
ENSGEVG00005011565	U6	other_paralog
ENSGEVG00005011565	U6	other_paralog
ENSGEVG00005011565	U6	other_paralog
ENSGEVG00005011565	U6	other_paralog
ENSGEVG00005011565	U6	other_paralog
ENSGEVG00005011565	U6	other_paralog
ENSGEVG00005011565	U6	other_paralog
ENSGEVG00005011565	U6	other_paralog
ENSGEVG00005011565	U6	other_paralog
ENSGEVG00005011565	U6	other_paralog
ENSGEVG00005011565	U6	other_paralog
ENSGEVG00005011565	U6	other_paralog
ENSGEVG00005011565	U6	other_paralog
ENSGEVG00005011565	U6	other_paralog
ENSGEVG00005011565	U6	other_paralog
ENSGEVG00005011565	U6	other_paralog
ENSGEVG00005011565	U6	other_paralog
ENSGEVG00005011565	U6	other_paralog
ENSGEVG00005011565	U6	other_paralog
ENSGEVG00005011565	U6	other_paralog
ENSGEVG00005011565	U6	other_paralog
ENSGEVG00005011565	U6	other_paralog
ENSGEVG00005011565	U6	other_paralog
ENSGEVG00005011565	U6	other_paralog
ENSGEVG00005011565	U6	other_paralog
ENSGEVG00005011565	U6	other_paralog
ENSGEVG00005011565	U6	other_paralog
ENSGEVG00005011565	U6	other_paralog
ENSGEVG00005011565	U6	other_paralog
ENSGEVG00005011565	U6	other_paralog
ENSGEVG00005011565	U6	other_paralog
ENSGEVG00005011565	U6	other_paralog
ENSGEVG00005011565	U6	other_paralog
ENSGEVG00005011565	U6	other_paralog
ENSGEVG00005011565	U6	other_paralog
ENSGEVG00005011565	U6	other_paralog
ENSGEVG00005011565	U6	other_paralog
ENSGEVG00005011565	U6	other_paralog
ENSGEVG00005011565	U6	other_paralog
ENSGEVG00005011565	U6	other_paralog
ENSGEVG00005011565	U6	other_paralog
ENSGEVG00005011565	U6	other_paralog
ENSGEVG00005011565	U6	other_paralog
ENSGEVG00005011565	U6	other_paralog
ENSGEVG00005011565	U6	other_paralog
ENSGEVG00005011565	U6	other_paralog
ENSGEVG00005011565	U6	other_paralog
ENSGEVG00005011565	U6	other_paralog
ENSGEVG00005011565	U6	other_paralog
ENSGEVG00005011565	U6	other_paralog
ENSGEVG00005011565	U6	other_paralog
ENSGEVG00005011565	U6	other_paralog
ENSGEVG00005011565	U6	other_paralog
ENSGEVG00005011565	U6	other_paralog
ENSGEVG00005011565	U6	other_paralog
ENSGEVG00005011565	U6	other_paralog
ENSGEVG00005011565	U6	other_paralog
ENSGEVG00005011565	U6	other_paralog
ENSGEVG00005011565	U6	other_paralog
ENSGEVG00005011565	U6	other_paralog
ENSGEVG00005011565	U6	other_paralog
ENSGEVG00005011565	U6	other_paralog
ENSGEVG00005011566	IFT74
ENSGEVG00005011567	IFT52
ENSGEVG00005011568		other_paralog
ENSGEVG00005011568		other_paralog
ENSGEVG00005011568		other_paralog
ENSGEVG00005011568		other_paralog
ENSGEVG00005011568		other_paralog
ENSGEVG00005011568		other_paralog
ENSGEVG00005011568		other_paralog
ENSGEVG00005011568		other_paralog
ENSGEVG00005011568		other_paralog
ENSGEVG00005011568		other_paralog
ENSGEVG00005011568		other_paralog
ENSGEVG00005011568		other_paralog
ENSGEVG00005011568		other_paralog
ENSGEVG00005011568		other_paralog
ENSGEVG00005011568		other_paralog
ENSGEVG00005011568		other_paralog
ENSGEVG00005011568		other_paralog
ENSGEVG00005011568		other_paralog
ENSGEVG00005011568		other_paralog
ENSGEVG00005011568		other_paralog
ENSGEVG00005011568		other_paralog
ENSGEVG00005011568		other_paralog
ENSGEVG00005011568		other_paralog
ENSGEVG00005011568		other_paralog
ENSGEVG00005011568		other_paralog
ENSGEVG00005011568		other_paralog
ENSGEVG00005011568		other_paralog
ENSGEVG00005011568		other_paralog
ENSGEVG00005011568		other_paralog
ENSGEVG00005011568		other_paralog
ENSGEVG00005011568		other_paralog
ENSGEVG00005011568		other_paralog
ENSGEVG00005011568		other_paralog
ENSGEVG00005011568		other_paralog
ENSGEVG00005011568		other_paralog
ENSGEVG00005011568		other_paralog
ENSGEVG00005011568		other_paralog
ENSGEVG00005011568		other_paralog
ENSGEVG00005011568		other_paralog
ENSGEVG00005011568		other_paralog
ENSGEVG00005011568		other_paralog
ENSGEVG00005011568		other_paralog
ENSGEVG00005011568		other_paralog
ENSGEVG00005011568		other_paralog
ENSGEVG00005011568		other_paralog
ENSGEVG00005011568		other_paralog
ENSGEVG00005011568		other_paralog
ENSGEVG00005011568		other_paralog
ENSGEVG00005011569		within_species_paralog
ENSGEVG00005011569		within_species_paralog
ENSGEVG00005011569		within_species_paralog
ENSGEVG00005011569		within_species_paralog
ENSGEVG00005011569		other_paralog
ENSGEVG00005011569		other_paralog
ENSGEVG00005011569		other_paralog
ENSGEVG00005011569		other_paralog
ENSGEVG00005011569		other_paralog
ENSGEVG00005011569		other_paralog
ENSGEVG00005011569		other_paralog
ENSGEVG00005011569		other_paralog
ENSGEVG00005011569		other_paralog
ENSGEVG00005011569		other_paralog
ENSGEVG00005011569		other_paralog
ENSGEVG00005011569		other_paralog
ENSGEVG00005011569		other_paralog
ENSGEVG00005011569		other_paralog
ENSGEVG00005011569		other_paralog
ENSGEVG00005011569		other_paralog
ENSGEVG00005011569		other_paralog
ENSGEVG00005011569		other_paralog
ENSGEVG00005011569		other_paralog
ENSGEVG00005011569		other_paralog
ENSGEVG00005011569		other_paralog
ENSGEVG00005011569		other_paralog
ENSGEVG00005011569		other_paralog
ENSGEVG00005011569		other_paralog
ENSGEVG00005011569		other_paralog
ENSGEVG00005011569		other_paralog
ENSGEVG00005011569		other_paralog
ENSGEVG00005011569		other_paralog
ENSGEVG00005011569		other_paralog
ENSGEVG00005011569		other_paralog
ENSGEVG00005011569		other_paralog
ENSGEVG00005011569		other_paralog
ENSGEVG00005011569		other_paralog
ENSGEVG00005011569		other_paralog
ENSGEVG00005011569		other_paralog
ENSGEVG00005011569		other_paralog
ENSGEVG00005011569		other_paralog
ENSGEVG00005011569		other_paralog
ENSGEVG00005011570		gene_split
ENSGEVG00005011570		within_species_paralog
ENSGEVG00005011570		within_species_paralog
ENSGEVG00005011570		within_species_paralog
ENSGEVG00005011570		within_species_paralog
ENSGEVG00005011571	B4GALT2	other_paralog
ENSGEVG00005011571	B4GALT2	other_paralog
ENSGEVG00005011571	B4GALT2	other_paralog
ENSGEVG00005011571	B4GALT2	other_paralog
ENSGEVG00005011571	B4GALT2	other_paralog
ENSGEVG00005011571	B4GALT2	other_paralog
ENSGEVG00005011571	B4GALT2	other_paralog
ENSGEVG00005011571	B4GALT2	other_paralog
ENSGEVG00005011572	LHPP	other_paralog
ENSGEVG00005011572	LHPP	other_paralog
ENSGEVG00005011572	LHPP	other_paralog
ENSGEVG00005011573	AMBRA1
ENSGEVG00005011574	SEZ6L	other_paralog
ENSGEVG00005011574	SEZ6L	other_paralog
ENSGEVG00005011574	SEZ6L	other_paralog
ENSGEVG00005011574	SEZ6L	other_paralog
ENSGEVG00005011574	SEZ6L	other_paralog
ENSGEVG00005011574	SEZ6L	other_paralog
ENSGEVG00005011574	SEZ6L	other_paralog
ENSGEVG00005011574	SEZ6L	other_paralog
ENSGEVG00005011574	SEZ6L	other_paralog
ENSGEVG00005011574	SEZ6L	other_paralog
ENSGEVG00005011574	SEZ6L	other_paralog
ENSGEVG00005011574	SEZ6L	other_paralog
ENSGEVG00005011574	SEZ6L	other_paralog
ENSGEVG00005011574	SEZ6L	other_paralog
ENSGEVG00005011574	SEZ6L	other_paralog
ENSGEVG00005011574	SEZ6L	other_paralog
ENSGEVG00005011574	SEZ6L	other_paralog
ENSGEVG00005011574	SEZ6L	other_paralog
ENSGEVG00005011574	SEZ6L	other_paralog
ENSGEVG00005011574	SEZ6L	other_paralog
ENSGEVG00005011574	SEZ6L	other_paralog
ENSGEVG00005011574	SEZ6L	other_paralog
ENSGEVG00005011574	SEZ6L	other_paralog
ENSGEVG00005011574	SEZ6L	other_paralog
ENSGEVG00005011574	SEZ6L	other_paralog
ENSGEVG00005011574	SEZ6L	other_paralog
ENSGEVG00005011574	SEZ6L	other_paralog
ENSGEVG00005011574	SEZ6L	other_paralog
ENSGEVG00005011574	SEZ6L	other_paralog
ENSGEVG00005011574	SEZ6L	other_paralog
ENSGEVG00005011574	SEZ6L	other_paralog
ENSGEVG00005011574	SEZ6L	other_paralog
ENSGEVG00005011574	SEZ6L	other_paralog
ENSGEVG00005011574	SEZ6L	other_paralog
ENSGEVG00005011574	SEZ6L	other_paralog
ENSGEVG00005011574	SEZ6L	other_paralog
ENSGEVG00005011574	SEZ6L	other_paralog
ENSGEVG00005011574	SEZ6L	other_paralog
ENSGEVG00005011574	SEZ6L	other_paralog
ENSGEVG00005011574	SEZ6L	other_paralog
ENSGEVG00005011574	SEZ6L	other_paralog
ENSGEVG00005011574	SEZ6L	other_paralog
ENSGEVG00005011574	SEZ6L	other_paralog
ENSGEVG00005011574	SEZ6L	other_paralog
ENSGEVG00005011574	SEZ6L	other_paralog
ENSGEVG00005011574	SEZ6L	other_paralog
ENSGEVG00005011574	SEZ6L	other_paralog
ENSGEVG00005011574	SEZ6L	other_paralog
ENSGEVG00005011575	ESPL1
ENSGEVG00005011576	SGTA	other_paralog
ENSGEVG00005011576	SGTA	other_paralog
ENSGEVG00005011576	SGTA	other_paralog
ENSGEVG00005011576	SGTA	other_paralog
ENSGEVG00005011576	SGTA	other_paralog
ENSGEVG00005011576	SGTA	other_paralog
ENSGEVG00005011576	SGTA	other_paralog
ENSGEVG00005011576	SGTA	other_paralog
ENSGEVG00005011576	SGTA	other_paralog
ENSGEVG00005011576	SGTA	other_paralog
ENSGEVG00005011576	SGTA	other_paralog
ENSGEVG00005011576	SGTA	other_paralog
ENSGEVG00005011576	SGTA	other_paralog
ENSGEVG00005011576	SGTA	other_paralog
ENSGEVG00005011576	SGTA	other_paralog
ENSGEVG00005011576	SGTA	other_paralog
ENSGEVG00005011576	SGTA	other_paralog
ENSGEVG00005011576	SGTA	other_paralog
ENSGEVG00005011576	SGTA	other_paralog
ENSGEVG00005011576	SGTA	other_paralog
ENSGEVG00005011576	SGTA	other_paralog
ENSGEVG00005011577	PLK4	other_paralog
ENSGEVG00005011577	PLK4	other_paralog
ENSGEVG00005011577	PLK4	other_paralog
ENSGEVG00005011577	PLK4	other_paralog
ENSGEVG00005011578	UBE4B	within_species_paralog
ENSGEVG00005011579	AGR2	within_species_paralog
ENSGEVG00005011579	AGR2	within_species_paralog
ENSGEVG00005011579	AGR2	within_species_paralog
ENSGEVG00005011580	PAK5	other_paralog
ENSGEVG00005011580	PAK5	other_paralog
ENSGEVG00005011580	PAK5	other_paralog
ENSGEVG00005011580	PAK5	other_paralog
ENSGEVG00005011580	PAK5	other_paralog
ENSGEVG00005011580	PAK5	other_paralog
ENSGEVG00005011580	PAK5	other_paralog
ENSGEVG00005011580	PAK5	other_paralog
ENSGEVG00005011580	PAK5	other_paralog
ENSGEVG00005011580	PAK5	other_paralog
ENSGEVG00005011580	PAK5	other_paralog
ENSGEVG00005011580	PAK5	other_paralog
ENSGEVG00005011580	PAK5	other_paralog
ENSGEVG00005011580	PAK5	other_paralog
ENSGEVG00005011580	PAK5	other_paralog
ENSGEVG00005011580	PAK5	other_paralog
ENSGEVG00005011580	PAK5	other_paralog
ENSGEVG00005011580	PAK5	other_paralog
ENSGEVG00005011580	PAK5	other_paralog
ENSGEVG00005011580	PAK5	other_paralog
ENSGEVG00005011580	PAK5	other_paralog
ENSGEVG00005011580	PAK5	other_paralog
ENSGEVG00005011580	PAK5	other_paralog
ENSGEVG00005011580	PAK5	other_paralog
ENSGEVG00005011580	PAK5	other_paralog
ENSGEVG00005011580	PAK5	other_paralog
ENSGEVG00005011580	PAK5	other_paralog
ENSGEVG00005011580	PAK5	other_paralog
ENSGEVG00005011580	PAK5	other_paralog
ENSGEVG00005011580	PAK5	other_paralog
ENSGEVG00005011580	PAK5	other_paralog
ENSGEVG00005011580	PAK5	other_paralog
ENSGEVG00005011580	PAK5	other_paralog
ENSGEVG00005011580	PAK5	other_paralog
ENSGEVG00005011580	PAK5	other_paralog
ENSGEVG00005011580	PAK5	other_paralog
ENSGEVG00005011580	PAK5	other_paralog
ENSGEVG00005011581	ZBTB7B	other_paralog
ENSGEVG00005011581	ZBTB7B	other_paralog
ENSGEVG00005011581	ZBTB7B	other_paralog
ENSGEVG00005011581	ZBTB7B	other_paralog
ENSGEVG00005011581	ZBTB7B	other_paralog
ENSGEVG00005011581	ZBTB7B	other_paralog
ENSGEVG00005011581	ZBTB7B	other_paralog
ENSGEVG00005011581	ZBTB7B	other_paralog
ENSGEVG00005011581	ZBTB7B	other_paralog
ENSGEVG00005011581	ZBTB7B	other_paralog
ENSGEVG00005011581	ZBTB7B	other_paralog
ENSGEVG00005011581	ZBTB7B	other_paralog
ENSGEVG00005011581	ZBTB7B	other_paralog
ENSGEVG00005011581	ZBTB7B	other_paralog
ENSGEVG00005011581	ZBTB7B	other_paralog
ENSGEVG00005011581	ZBTB7B	other_paralog
ENSGEVG00005011581	ZBTB7B	other_paralog
ENSGEVG00005011581	ZBTB7B	other_paralog
ENSGEVG00005011581	ZBTB7B	other_paralog
ENSGEVG00005011581	ZBTB7B	other_paralog
ENSGEVG00005011581	ZBTB7B	other_paralog
ENSGEVG00005011581	ZBTB7B	other_paralog
ENSGEVG00005011581	ZBTB7B	other_paralog
ENSGEVG00005011581	ZBTB7B	other_paralog
ENSGEVG00005011581	ZBTB7B	other_paralog
ENSGEVG00005011582	RAVER2	other_paralog
ENSGEVG00005011582	RAVER2	other_paralog
ENSGEVG00005011582	RAVER2	other_paralog
ENSGEVG00005011582	RAVER2	other_paralog
ENSGEVG00005011582	RAVER2	other_paralog
ENSGEVG00005011582	RAVER2	other_paralog
ENSGEVG00005011582	RAVER2	other_paralog
ENSGEVG00005011582	RAVER2	other_paralog
ENSGEVG00005011583	PROC	within_species_paralog
ENSGEVG00005011584		within_species_paralog
ENSGEVG00005011585	CCNJL	other_paralog
ENSGEVG00005011585	CCNJL	other_paralog
ENSGEVG00005011585	CCNJL	other_paralog
ENSGEVG00005011585	CCNJL	other_paralog
ENSGEVG00005011585	CCNJL	other_paralog
ENSGEVG00005011585	CCNJL	other_paralog
ENSGEVG00005011585	CCNJL	other_paralog
ENSGEVG00005011585	CCNJL	other_paralog
ENSGEVG00005011585	CCNJL	other_paralog
ENSGEVG00005011585	CCNJL	other_paralog
ENSGEVG00005011585	CCNJL	other_paralog
ENSGEVG00005011585	CCNJL	other_paralog
ENSGEVG00005011585	CCNJL	other_paralog
ENSGEVG00005011585	CCNJL	other_paralog
ENSGEVG00005011585	CCNJL	other_paralog
ENSGEVG00005011585	CCNJL	other_paralog
ENSGEVG00005011585	CCNJL	other_paralog
ENSGEVG00005011586	CSNK1G2	other_paralog
ENSGEVG00005011586	CSNK1G2	other_paralog
ENSGEVG00005011586	CSNK1G2	other_paralog
ENSGEVG00005011586	CSNK1G2	other_paralog
ENSGEVG00005011586	CSNK1G2	other_paralog
ENSGEVG00005011586	CSNK1G2	other_paralog
ENSGEVG00005011586	CSNK1G2	other_paralog
ENSGEVG00005011586	CSNK1G2	other_paralog
ENSGEVG00005011586	CSNK1G2	other_paralog
ENSGEVG00005011586	CSNK1G2	other_paralog
ENSGEVG00005011586	CSNK1G2	other_paralog
ENSGEVG00005011587	ESS2
ENSGEVG00005011588
ENSGEVG00005011589	FAM53B	within_species_paralog
ENSGEVG00005011589	FAM53B	within_species_paralog
ENSGEVG00005011590		within_species_paralog
ENSGEVG00005011590		within_species_paralog
ENSGEVG00005011591	KCNK16	other_paralog
ENSGEVG00005011591	KCNK16	other_paralog
ENSGEVG00005011591	KCNK16	other_paralog
ENSGEVG00005011591	KCNK16	other_paralog
ENSGEVG00005011591	KCNK16	other_paralog
ENSGEVG00005011591	KCNK16	other_paralog
ENSGEVG00005011591	KCNK16	other_paralog
ENSGEVG00005011591	KCNK16	other_paralog
ENSGEVG00005011591	KCNK16	other_paralog
ENSGEVG00005011591	KCNK16	other_paralog
ENSGEVG00005011591	KCNK16	other_paralog
ENSGEVG00005011591	KCNK16	other_paralog
ENSGEVG00005011591	KCNK16	other_paralog
ENSGEVG00005011591	KCNK16	other_paralog
ENSGEVG00005011591	KCNK16	other_paralog
ENSGEVG00005011592	RAI14
ENSGEVG00005011593		within_species_paralog
ENSGEVG00005011593		within_species_paralog
ENSGEVG00005011593		within_species_paralog
ENSGEVG00005011593		within_species_paralog
ENSGEVG00005011593		within_species_paralog
ENSGEVG00005011593		within_species_paralog
ENSGEVG00005011593		other_paralog
ENSGEVG00005011593		other_paralog
ENSGEVG00005011593		other_paralog
ENSGEVG00005011593		other_paralog
ENSGEVG00005011593		other_paralog
ENSGEVG00005011593		other_paralog
ENSGEVG00005011593		other_paralog
ENSGEVG00005011593		other_paralog
ENSGEVG00005011593		other_paralog
ENSGEVG00005011593		other_paralog
ENSGEVG00005011593		other_paralog
ENSGEVG00005011593		other_paralog
ENSGEVG00005011593		other_paralog
ENSGEVG00005011593		other_paralog
ENSGEVG00005011593		other_paralog
ENSGEVG00005011593		other_paralog
ENSGEVG00005011593		other_paralog
ENSGEVG00005011593		other_paralog
ENSGEVG00005011593		other_paralog
ENSGEVG00005011593		other_paralog
ENSGEVG00005011593		other_paralog
ENSGEVG00005011593		other_paralog
ENSGEVG00005011593		other_paralog
ENSGEVG00005011593		other_paralog
ENSGEVG00005011593		other_paralog
ENSGEVG00005011593		other_paralog
ENSGEVG00005011593		other_paralog
ENSGEVG00005011593		other_paralog
ENSGEVG00005011593		other_paralog
ENSGEVG00005011593		other_paralog
ENSGEVG00005011593		other_paralog
ENSGEVG00005011593		other_paralog
ENSGEVG00005011593		other_paralog
ENSGEVG00005011593		other_paralog
ENSGEVG00005011593		other_paralog
ENSGEVG00005011593		other_paralog
ENSGEVG00005011594	RASGRF2	other_paralog
ENSGEVG00005011594	RASGRF2	other_paralog
ENSGEVG00005011594	RASGRF2	other_paralog
ENSGEVG00005011594	RASGRF2	other_paralog
ENSGEVG00005011594	RASGRF2	other_paralog
ENSGEVG00005011594	RASGRF2	other_paralog
ENSGEVG00005011594	RASGRF2	other_paralog
ENSGEVG00005011594	RASGRF2	other_paralog
ENSGEVG00005011594	RASGRF2	other_paralog
ENSGEVG00005011594	RASGRF2	other_paralog
ENSGEVG00005011594	RASGRF2	other_paralog
ENSGEVG00005011594	RASGRF2	other_paralog
ENSGEVG00005011594	RASGRF2	other_paralog
ENSGEVG00005011594	RASGRF2	other_paralog
ENSGEVG00005011594	RASGRF2	other_paralog
ENSGEVG00005011594	RASGRF2	other_paralog
ENSGEVG00005011594	RASGRF2	other_paralog
ENSGEVG00005011594	RASGRF2	other_paralog
ENSGEVG00005011594	RASGRF2	other_paralog
ENSGEVG00005011594	RASGRF2	other_paralog
ENSGEVG00005011594	RASGRF2	other_paralog
ENSGEVG00005011594	RASGRF2	other_paralog
ENSGEVG00005011594	RASGRF2	other_paralog
ENSGEVG00005011594	RASGRF2	other_paralog
ENSGEVG00005011594	RASGRF2	other_paralog
ENSGEVG00005011595	SLC10A4	within_species_paralog
ENSGEVG00005011595	SLC10A4	within_species_paralog
ENSGEVG00005011595	SLC10A4	within_species_paralog
ENSGEVG00005011596		other_paralog
ENSGEVG00005011596		other_paralog
ENSGEVG00005011596		other_paralog
ENSGEVG00005011596		other_paralog
ENSGEVG00005011596		other_paralog
ENSGEVG00005011596		other_paralog
ENSGEVG00005011596		other_paralog
ENSGEVG00005011596		other_paralog
ENSGEVG00005011596		other_paralog
ENSGEVG00005011596		other_paralog
ENSGEVG00005011596		other_paralog
ENSGEVG00005011597	SGK2	other_paralog
ENSGEVG00005011597	SGK2	other_paralog
ENSGEVG00005011597	SGK2	other_paralog
ENSGEVG00005011597	SGK2	other_paralog
ENSGEVG00005011597	SGK2	other_paralog
ENSGEVG00005011597	SGK2	other_paralog
ENSGEVG00005011597	SGK2	other_paralog
ENSGEVG00005011597	SGK2	other_paralog
ENSGEVG00005011597	SGK2	other_paralog
ENSGEVG00005011597	SGK2	other_paralog
ENSGEVG00005011597	SGK2	other_paralog
ENSGEVG00005011597	SGK2	other_paralog
ENSGEVG00005011597	SGK2	other_paralog
ENSGEVG00005011597	SGK2	within_species_paralog
ENSGEVG00005011598	SEMA3F	other_paralog
ENSGEVG00005011598	SEMA3F	other_paralog
ENSGEVG00005011598	SEMA3F	other_paralog
ENSGEVG00005011598	SEMA3F	other_paralog
ENSGEVG00005011598	SEMA3F	other_paralog
ENSGEVG00005011598	SEMA3F	other_paralog
ENSGEVG00005011598	SEMA3F	other_paralog
ENSGEVG00005011598	SEMA3F	other_paralog
ENSGEVG00005011598	SEMA3F	other_paralog
ENSGEVG00005011598	SEMA3F	other_paralog
ENSGEVG00005011598	SEMA3F	other_paralog
ENSGEVG00005011598	SEMA3F	other_paralog
ENSGEVG00005011598	SEMA3F	other_paralog
ENSGEVG00005011598	SEMA3F	other_paralog
ENSGEVG00005011598	SEMA3F	other_paralog
ENSGEVG00005011598	SEMA3F	other_paralog
ENSGEVG00005011598	SEMA3F	other_paralog
ENSGEVG00005011598	SEMA3F	other_paralog
ENSGEVG00005011598	SEMA3F	other_paralog
ENSGEVG00005011598	SEMA3F	other_paralog
ENSGEVG00005011598	SEMA3F	other_paralog
ENSGEVG00005011598	SEMA3F	other_paralog
ENSGEVG00005011599	ATP6V0B	other_paralog
ENSGEVG00005011600		other_paralog
ENSGEVG00005011601		within_species_paralog
ENSGEVG00005011602		within_species_paralog
ENSGEVG00005011602		within_species_paralog
ENSGEVG00005011602		other_paralog
ENSGEVG00005011602		other_paralog
ENSGEVG00005011602		other_paralog
ENSGEVG00005011602		other_paralog
ENSGEVG00005011602		other_paralog
ENSGEVG00005011602		other_paralog
ENSGEVG00005011602		other_paralog
ENSGEVG00005011602		other_paralog
ENSGEVG00005011602		other_paralog
ENSGEVG00005011602		other_paralog
ENSGEVG00005011602		other_paralog
ENSGEVG00005011602		other_paralog
ENSGEVG00005011602		other_paralog
ENSGEVG00005011602		other_paralog
ENSGEVG00005011602		other_paralog
ENSGEVG00005011602		other_paralog
ENSGEVG00005011602		other_paralog
ENSGEVG00005011602		other_paralog
ENSGEVG00005011602		other_paralog
ENSGEVG00005011602		other_paralog
ENSGEVG00005011602		other_paralog
ENSGEVG00005011602		other_paralog
ENSGEVG00005011602		other_paralog
ENSGEVG00005011602		other_paralog
ENSGEVG00005011602		other_paralog
ENSGEVG00005011602		other_paralog
ENSGEVG00005011602		other_paralog
ENSGEVG00005011602		other_paralog
ENSGEVG00005011602		other_paralog
ENSGEVG00005011602		other_paralog
ENSGEVG00005011602		other_paralog
ENSGEVG00005011602		other_paralog
ENSGEVG00005011602		other_paralog
ENSGEVG00005011602		other_paralog
ENSGEVG00005011602		other_paralog
ENSGEVG00005011602		other_paralog
ENSGEVG00005011602		other_paralog
ENSGEVG00005011602		other_paralog
ENSGEVG00005011602		other_paralog
ENSGEVG00005011602		other_paralog
ENSGEVG00005011603		gene_split
ENSGEVG00005011603		within_species_paralog
ENSGEVG00005011603		within_species_paralog
ENSGEVG00005011603		within_species_paralog
ENSGEVG00005011603		within_species_paralog
ENSGEVG00005011604		within_species_paralog
ENSGEVG00005011604		within_species_paralog
ENSGEVG00005011604		within_species_paralog
ENSGEVG00005011604		within_species_paralog
ENSGEVG00005011604		within_species_paralog
ENSGEVG00005011604		within_species_paralog
ENSGEVG00005011604		within_species_paralog
ENSGEVG00005011604		other_paralog
ENSGEVG00005011604		other_paralog
ENSGEVG00005011604		other_paralog
ENSGEVG00005011604		other_paralog
ENSGEVG00005011605	UBA6	other_paralog
ENSGEVG00005011605	UBA6	other_paralog
ENSGEVG00005011605	UBA6	other_paralog
ENSGEVG00005011605	UBA6	other_paralog
ENSGEVG00005011605	UBA6	other_paralog
ENSGEVG00005011605	UBA6	other_paralog
ENSGEVG00005011605	UBA6	other_paralog
ENSGEVG00005011605	UBA6	other_paralog
ENSGEVG00005011605	UBA6	other_paralog
ENSGEVG00005011606	ADAMTS14	other_paralog
ENSGEVG00005011606	ADAMTS14	other_paralog
ENSGEVG00005011606	ADAMTS14	other_paralog
ENSGEVG00005011606	ADAMTS14	other_paralog
ENSGEVG00005011606	ADAMTS14	other_paralog
ENSGEVG00005011606	ADAMTS14	other_paralog
ENSGEVG00005011606	ADAMTS14	other_paralog
ENSGEVG00005011606	ADAMTS14	other_paralog
ENSGEVG00005011606	ADAMTS14	other_paralog
ENSGEVG00005011606	ADAMTS14	other_paralog
ENSGEVG00005011606	ADAMTS14	other_paralog
ENSGEVG00005011606	ADAMTS14	other_paralog
ENSGEVG00005011606	ADAMTS14	other_paralog
ENSGEVG00005011606	ADAMTS14	other_paralog
ENSGEVG00005011606	ADAMTS14	other_paralog
ENSGEVG00005011606	ADAMTS14	other_paralog
ENSGEVG00005011606	ADAMTS14	other_paralog
ENSGEVG00005011606	ADAMTS14	other_paralog
ENSGEVG00005011606	ADAMTS14	other_paralog
ENSGEVG00005011606	ADAMTS14	other_paralog
ENSGEVG00005011606	ADAMTS14	other_paralog
ENSGEVG00005011606	ADAMTS14	other_paralog
ENSGEVG00005011606	ADAMTS14	other_paralog
ENSGEVG00005011606	ADAMTS14	other_paralog
ENSGEVG00005011606	ADAMTS14	other_paralog
ENSGEVG00005011607		within_species_paralog
ENSGEVG00005011607		within_species_paralog
ENSGEVG00005011607		other_paralog
ENSGEVG00005011607		other_paralog
ENSGEVG00005011607		other_paralog
ENSGEVG00005011607		other_paralog
ENSGEVG00005011607		other_paralog
ENSGEVG00005011607		other_paralog
ENSGEVG00005011607		other_paralog
ENSGEVG00005011607		other_paralog
ENSGEVG00005011607		other_paralog
ENSGEVG00005011607		other_paralog
ENSGEVG00005011607		other_paralog
ENSGEVG00005011607		other_paralog
ENSGEVG00005011607		other_paralog
ENSGEVG00005011607		other_paralog
ENSGEVG00005011607		other_paralog
ENSGEVG00005011607		other_paralog
ENSGEVG00005011607		other_paralog
ENSGEVG00005011607		other_paralog
ENSGEVG00005011607		other_paralog
ENSGEVG00005011607		other_paralog
ENSGEVG00005011607		other_paralog
ENSGEVG00005011607		other_paralog
ENSGEVG00005011607		other_paralog
ENSGEVG00005011607		other_paralog
ENSGEVG00005011607		other_paralog
ENSGEVG00005011607		other_paralog
ENSGEVG00005011607		other_paralog
ENSGEVG00005011607		other_paralog
ENSGEVG00005011607		other_paralog
ENSGEVG00005011607		other_paralog
ENSGEVG00005011607		other_paralog
ENSGEVG00005011607		other_paralog
ENSGEVG00005011607		other_paralog
ENSGEVG00005011607		other_paralog
ENSGEVG00005011607		other_paralog
ENSGEVG00005011607		other_paralog
ENSGEVG00005011607		other_paralog
ENSGEVG00005011607		other_paralog
ENSGEVG00005011607		other_paralog
ENSGEVG00005011607		other_paralog
ENSGEVG00005011607		other_paralog
ENSGEVG00005011607		other_paralog
ENSGEVG00005011607		other_paralog
ENSGEVG00005011608		within_species_paralog
ENSGEVG00005011609	PEX5	other_paralog
ENSGEVG00005011610		within_species_paralog
ENSGEVG00005011610		within_species_paralog
ENSGEVG00005011610		within_species_paralog
ENSGEVG00005011610		within_species_paralog
ENSGEVG00005011610		within_species_paralog
ENSGEVG00005011610		within_species_paralog
ENSGEVG00005011610		other_paralog
ENSGEVG00005011610		other_paralog
ENSGEVG00005011610		other_paralog
ENSGEVG00005011610		other_paralog
ENSGEVG00005011610		other_paralog
ENSGEVG00005011610		other_paralog
ENSGEVG00005011610		other_paralog
ENSGEVG00005011610		other_paralog
ENSGEVG00005011610		other_paralog
ENSGEVG00005011610		other_paralog
ENSGEVG00005011610		other_paralog
ENSGEVG00005011610		other_paralog
ENSGEVG00005011610		other_paralog
ENSGEVG00005011610		other_paralog
ENSGEVG00005011610		other_paralog
ENSGEVG00005011610		other_paralog
ENSGEVG00005011610		other_paralog
ENSGEVG00005011610		other_paralog
ENSGEVG00005011610		other_paralog
ENSGEVG00005011610		other_paralog
ENSGEVG00005011610		other_paralog
ENSGEVG00005011610		other_paralog
ENSGEVG00005011610		other_paralog
ENSGEVG00005011610		other_paralog
ENSGEVG00005011610		other_paralog
ENSGEVG00005011610		other_paralog
ENSGEVG00005011610		other_paralog
ENSGEVG00005011610		other_paralog
ENSGEVG00005011610		other_paralog
ENSGEVG00005011610		other_paralog
ENSGEVG00005011610		other_paralog
ENSGEVG00005011610		other_paralog
ENSGEVG00005011610		other_paralog
ENSGEVG00005011610		other_paralog
ENSGEVG00005011610		other_paralog
ENSGEVG00005011610		other_paralog
ENSGEVG00005011611	U4	other_paralog
ENSGEVG00005011611	U4	other_paralog
ENSGEVG00005011611	U4	other_paralog
ENSGEVG00005011611	U4	other_paralog
ENSGEVG00005011611	U4	other_paralog
ENSGEVG00005011611	U4	other_paralog
ENSGEVG00005011611	U4	other_paralog
ENSGEVG00005011611	U4	other_paralog
ENSGEVG00005011611	U4	other_paralog
ENSGEVG00005011611	U4	other_paralog
ENSGEVG00005011611	U4	other_paralog
ENSGEVG00005011611	U4	other_paralog
ENSGEVG00005011611	U4	other_paralog
ENSGEVG00005011611	U4	other_paralog
ENSGEVG00005011611	U4	other_paralog
ENSGEVG00005011611	U4	other_paralog
ENSGEVG00005011611	U4	other_paralog
ENSGEVG00005011611	U4	within_species_paralog
ENSGEVG00005011611	U4	within_species_paralog
ENSGEVG00005011611	U4	within_species_paralog
ENSGEVG00005011611	U4	within_species_paralog
ENSGEVG00005011611	U4	within_species_paralog
ENSGEVG00005011611	U4	within_species_paralog
ENSGEVG00005011611	U4	within_species_paralog
ENSGEVG00005011611	U4	within_species_paralog
ENSGEVG00005011611	U4	within_species_paralog
ENSGEVG00005011611	U4	within_species_paralog
ENSGEVG00005011611	U4	within_species_paralog
ENSGEVG00005011611	U4	within_species_paralog
ENSGEVG00005011611	U4	within_species_paralog
ENSGEVG00005011611	U4	within_species_paralog
ENSGEVG00005011611	U4	within_species_paralog
ENSGEVG00005011611	U4	within_species_paralog
ENSGEVG00005011611	U4	within_species_paralog
ENSGEVG00005011611	U4	within_species_paralog
ENSGEVG00005011611	U4	within_species_paralog
ENSGEVG00005011611	U4	within_species_paralog
ENSGEVG00005011611	U4	within_species_paralog
ENSGEVG00005011611	U4	within_species_paralog
ENSGEVG00005011611	U4	within_species_paralog
ENSGEVG00005011612		within_species_paralog
ENSGEVG00005011612		other_paralog
ENSGEVG00005011612		other_paralog
ENSGEVG00005011612		other_paralog
ENSGEVG00005011612		other_paralog
ENSGEVG00005011612		other_paralog
ENSGEVG00005011612		other_paralog
ENSGEVG00005011612		other_paralog
ENSGEVG00005011612		other_paralog
ENSGEVG00005011613	METTL24	other_paralog
ENSGEVG00005011613	METTL24	other_paralog
ENSGEVG00005011614	MRPL11	other_paralog
ENSGEVG00005011614	MRPL11	other_paralog
ENSGEVG00005011615		other_paralog
ENSGEVG00005011615		other_paralog
ENSGEVG00005011616	THOP1	within_species_paralog
ENSGEVG00005011616	THOP1	within_species_paralog
ENSGEVG00005011617
ENSGEVG00005011618		other_paralog
ENSGEVG00005011618		other_paralog
ENSGEVG00005011618		other_paralog
ENSGEVG00005011618		other_paralog
ENSGEVG00005011618		other_paralog
ENSGEVG00005011618		other_paralog
ENSGEVG00005011618		other_paralog
ENSGEVG00005011618		other_paralog
ENSGEVG00005011618		other_paralog
ENSGEVG00005011618		other_paralog
ENSGEVG00005011618		other_paralog
ENSGEVG00005011618		other_paralog
ENSGEVG00005011618		other_paralog
ENSGEVG00005011618		other_paralog
ENSGEVG00005011618		other_paralog
ENSGEVG00005011618		other_paralog
ENSGEVG00005011618		other_paralog
ENSGEVG00005011618		other_paralog
ENSGEVG00005011618		other_paralog
ENSGEVG00005011618		other_paralog
ENSGEVG00005011618		other_paralog
ENSGEVG00005011618		other_paralog
ENSGEVG00005011618		within_species_paralog
ENSGEVG00005011618		within_species_paralog
ENSGEVG00005011619	PPP2R2C	within_species_paralog
ENSGEVG00005011619	PPP2R2C	within_species_paralog
ENSGEVG00005011619	PPP2R2C	within_species_paralog
ENSGEVG00005011620		within_species_paralog
ENSGEVG00005011620		within_species_paralog
ENSGEVG00005011620		within_species_paralog
ENSGEVG00005011620		within_species_paralog
ENSGEVG00005011620		within_species_paralog
ENSGEVG00005011620		within_species_paralog
ENSGEVG00005011620		within_species_paralog
ENSGEVG00005011620		within_species_paralog
ENSGEVG00005011620		within_species_paralog
ENSGEVG00005011620		within_species_paralog
ENSGEVG00005011620		within_species_paralog
ENSGEVG00005011620		within_species_paralog
ENSGEVG00005011620		within_species_paralog
ENSGEVG00005011620		within_species_paralog
ENSGEVG00005011620		within_species_paralog
ENSGEVG00005011620		other_paralog
ENSGEVG00005011620		other_paralog
ENSGEVG00005011620		other_paralog
ENSGEVG00005011620		other_paralog
ENSGEVG00005011620		other_paralog
ENSGEVG00005011620		other_paralog
ENSGEVG00005011620		other_paralog
ENSGEVG00005011620		other_paralog
ENSGEVG00005011620		other_paralog
ENSGEVG00005011620		other_paralog
ENSGEVG00005011620		other_paralog
ENSGEVG00005011620		other_paralog
ENSGEVG00005011620		other_paralog
ENSGEVG00005011620		other_paralog
ENSGEVG00005011620		other_paralog
ENSGEVG00005011620		other_paralog
ENSGEVG00005011621
ENSGEVG00005011622	SV2B	within_species_paralog
ENSGEVG00005011622	SV2B	within_species_paralog
ENSGEVG00005011622	SV2B	within_species_paralog
ENSGEVG00005011623		within_species_paralog
ENSGEVG00005011623		within_species_paralog
ENSGEVG00005011623		within_species_paralog
ENSGEVG00005011623		within_species_paralog
ENSGEVG00005011623		within_species_paralog
ENSGEVG00005011623		within_species_paralog
ENSGEVG00005011623		other_paralog
ENSGEVG00005011623		other_paralog
ENSGEVG00005011623		other_paralog
ENSGEVG00005011623		other_paralog
ENSGEVG00005011623		other_paralog
ENSGEVG00005011623		other_paralog
ENSGEVG00005011623		other_paralog
ENSGEVG00005011623		other_paralog
ENSGEVG00005011623		other_paralog
ENSGEVG00005011623		other_paralog
ENSGEVG00005011623		other_paralog
ENSGEVG00005011623		other_paralog
ENSGEVG00005011623		other_paralog
ENSGEVG00005011623		other_paralog
ENSGEVG00005011623		other_paralog
ENSGEVG00005011623		other_paralog
ENSGEVG00005011623		other_paralog
ENSGEVG00005011623		other_paralog
ENSGEVG00005011623		other_paralog
ENSGEVG00005011623		other_paralog
ENSGEVG00005011623		other_paralog
ENSGEVG00005011623		other_paralog
ENSGEVG00005011623		other_paralog
ENSGEVG00005011623		other_paralog
ENSGEVG00005011623		other_paralog
ENSGEVG00005011623		other_paralog
ENSGEVG00005011623		other_paralog
ENSGEVG00005011623		other_paralog
ENSGEVG00005011623		other_paralog
ENSGEVG00005011623		other_paralog
ENSGEVG00005011623		other_paralog
ENSGEVG00005011623		other_paralog
ENSGEVG00005011623		other_paralog
ENSGEVG00005011623		other_paralog
ENSGEVG00005011623		other_paralog
ENSGEVG00005011623		other_paralog
ENSGEVG00005011624		other_paralog
ENSGEVG00005011624		other_paralog
ENSGEVG00005011624		other_paralog
ENSGEVG00005011624		other_paralog
ENSGEVG00005011624		other_paralog
ENSGEVG00005011624		other_paralog
ENSGEVG00005011624		other_paralog
ENSGEVG00005011624		other_paralog
ENSGEVG00005011624		other_paralog
ENSGEVG00005011624		other_paralog
ENSGEVG00005011624		other_paralog
ENSGEVG00005011624		other_paralog
ENSGEVG00005011624		other_paralog
ENSGEVG00005011624		other_paralog
ENSGEVG00005011624		other_paralog
ENSGEVG00005011624		other_paralog
ENSGEVG00005011624		other_paralog
ENSGEVG00005011624		other_paralog
ENSGEVG00005011624		other_paralog
ENSGEVG00005011625		within_species_paralog
ENSGEVG00005011625		within_species_paralog
ENSGEVG00005011625		within_species_paralog
ENSGEVG00005011626	TBC1D8B	other_paralog
ENSGEVG00005011626	TBC1D8B	other_paralog
ENSGEVG00005011626	TBC1D8B	other_paralog
ENSGEVG00005011626	TBC1D8B	other_paralog
ENSGEVG00005011626	TBC1D8B	other_paralog
ENSGEVG00005011626	TBC1D8B	other_paralog
ENSGEVG00005011626	TBC1D8B	other_paralog
ENSGEVG00005011626	TBC1D8B	other_paralog
ENSGEVG00005011626	TBC1D8B	other_paralog
ENSGEVG00005011626	TBC1D8B	other_paralog
ENSGEVG00005011626	TBC1D8B	other_paralog
ENSGEVG00005011626	TBC1D8B	other_paralog
ENSGEVG00005011626	TBC1D8B	other_paralog
ENSGEVG00005011626	TBC1D8B	other_paralog
ENSGEVG00005011626	TBC1D8B	other_paralog
ENSGEVG00005011626	TBC1D8B	other_paralog
ENSGEVG00005011626	TBC1D8B	other_paralog
ENSGEVG00005011626	TBC1D8B	other_paralog
ENSGEVG00005011626	TBC1D8B	other_paralog
ENSGEVG00005011626	TBC1D8B	other_paralog
ENSGEVG00005011626	TBC1D8B	other_paralog
ENSGEVG00005011626	TBC1D8B	other_paralog
ENSGEVG00005011626	TBC1D8B	other_paralog
ENSGEVG00005011626	TBC1D8B	other_paralog
ENSGEVG00005011626	TBC1D8B	other_paralog
ENSGEVG00005011626	TBC1D8B	other_paralog
ENSGEVG00005011626	TBC1D8B	other_paralog
ENSGEVG00005011626	TBC1D8B	other_paralog
ENSGEVG00005011626	TBC1D8B	other_paralog
ENSGEVG00005011626	TBC1D8B	other_paralog
ENSGEVG00005011626	TBC1D8B	other_paralog
ENSGEVG00005011626	TBC1D8B	other_paralog
ENSGEVG00005011626	TBC1D8B	other_paralog
ENSGEVG00005011626	TBC1D8B	other_paralog
ENSGEVG00005011626	TBC1D8B	other_paralog
ENSGEVG00005011627	DPH2	within_species_paralog
ENSGEVG00005011628	PPM1D	other_paralog
ENSGEVG00005011628	PPM1D	other_paralog
ENSGEVG00005011628	PPM1D	other_paralog
ENSGEVG00005011628	PPM1D	other_paralog
ENSGEVG00005011628	PPM1D	other_paralog
ENSGEVG00005011628	PPM1D	other_paralog
ENSGEVG00005011628	PPM1D	other_paralog
ENSGEVG00005011628	PPM1D	other_paralog
ENSGEVG00005011628	PPM1D	other_paralog
ENSGEVG00005011628	PPM1D	other_paralog
ENSGEVG00005011628	PPM1D	other_paralog
ENSGEVG00005011628	PPM1D	other_paralog
ENSGEVG00005011628	PPM1D	other_paralog
ENSGEVG00005011628	PPM1D	other_paralog
ENSGEVG00005011628	PPM1D	other_paralog
ENSGEVG00005011628	PPM1D	other_paralog
ENSGEVG00005011628	PPM1D	other_paralog
ENSGEVG00005011629		other_paralog
ENSGEVG00005011629		other_paralog
ENSGEVG00005011629		other_paralog
ENSGEVG00005011629		other_paralog
ENSGEVG00005011629		other_paralog
ENSGEVG00005011629		other_paralog
ENSGEVG00005011629		other_paralog
ENSGEVG00005011629		other_paralog
ENSGEVG00005011629		other_paralog
ENSGEVG00005011629		other_paralog
ENSGEVG00005011629		other_paralog
ENSGEVG00005011629		other_paralog
ENSGEVG00005011629		other_paralog
ENSGEVG00005011629		other_paralog
ENSGEVG00005011629		other_paralog
ENSGEVG00005011629		other_paralog
ENSGEVG00005011629		other_paralog
ENSGEVG00005011629		other_paralog
ENSGEVG00005011629		other_paralog
ENSGEVG00005011629		other_paralog
ENSGEVG00005011629		other_paralog
ENSGEVG00005011629		other_paralog
ENSGEVG00005011629		within_species_paralog
ENSGEVG00005011629		within_species_paralog
ENSGEVG00005011630	NR3C1	other_paralog
ENSGEVG00005011630	NR3C1	other_paralog
ENSGEVG00005011630	NR3C1	other_paralog
ENSGEVG00005011630	NR3C1	other_paralog
ENSGEVG00005011630	NR3C1	other_paralog
ENSGEVG00005011630	NR3C1	other_paralog
ENSGEVG00005011630	NR3C1	other_paralog
ENSGEVG00005011630	NR3C1	other_paralog
ENSGEVG00005011631		other_paralog
ENSGEVG00005011631		other_paralog
ENSGEVG00005011631		other_paralog
ENSGEVG00005011631		other_paralog
ENSGEVG00005011631		other_paralog
ENSGEVG00005011631		other_paralog
ENSGEVG00005011631		other_paralog
ENSGEVG00005011631		other_paralog
ENSGEVG00005011631		other_paralog
ENSGEVG00005011631		other_paralog
ENSGEVG00005011631		other_paralog
ENSGEVG00005011631		other_paralog
ENSGEVG00005011631		other_paralog
ENSGEVG00005011631		other_paralog
ENSGEVG00005011631		other_paralog
ENSGEVG00005011631		other_paralog
ENSGEVG00005011631		other_paralog
ENSGEVG00005011631		other_paralog
ENSGEVG00005011631		other_paralog
ENSGEVG00005011631		other_paralog
ENSGEVG00005011632	RSPO2	other_paralog
ENSGEVG00005011632	RSPO2	other_paralog
ENSGEVG00005011632	RSPO2	other_paralog
ENSGEVG00005011632	RSPO2	other_paralog
ENSGEVG00005011633	MGAT5B	within_species_paralog
ENSGEVG00005011633	MGAT5B	within_species_paralog
ENSGEVG00005011633	MGAT5B	within_species_paralog
ENSGEVG00005011634		within_species_paralog
ENSGEVG00005011635		within_species_paralog
ENSGEVG00005011635		within_species_paralog
ENSGEVG00005011635		within_species_paralog
ENSGEVG00005011635		within_species_paralog
ENSGEVG00005011635		other_paralog
ENSGEVG00005011635		other_paralog
ENSGEVG00005011635		other_paralog
ENSGEVG00005011635		other_paralog
ENSGEVG00005011635		other_paralog
ENSGEVG00005011635		other_paralog
ENSGEVG00005011635		other_paralog
ENSGEVG00005011635		other_paralog
ENSGEVG00005011635		other_paralog
ENSGEVG00005011635		other_paralog
ENSGEVG00005011635		other_paralog
ENSGEVG00005011635		other_paralog
ENSGEVG00005011635		other_paralog
ENSGEVG00005011635		other_paralog
ENSGEVG00005011635		other_paralog
ENSGEVG00005011635		other_paralog
ENSGEVG00005011635		other_paralog
ENSGEVG00005011635		other_paralog
ENSGEVG00005011635		other_paralog
ENSGEVG00005011635		other_paralog
ENSGEVG00005011635		other_paralog
ENSGEVG00005011635		other_paralog
ENSGEVG00005011635		other_paralog
ENSGEVG00005011635		other_paralog
ENSGEVG00005011635		other_paralog
ENSGEVG00005011635		other_paralog
ENSGEVG00005011635		other_paralog
ENSGEVG00005011635		other_paralog
ENSGEVG00005011635		other_paralog
ENSGEVG00005011635		other_paralog
ENSGEVG00005011635		other_paralog
ENSGEVG00005011635		other_paralog
ENSGEVG00005011635		other_paralog
ENSGEVG00005011635		other_paralog
ENSGEVG00005011635		other_paralog
ENSGEVG00005011635		other_paralog
ENSGEVG00005011635		other_paralog
ENSGEVG00005011635		other_paralog
ENSGEVG00005011636		within_species_paralog
ENSGEVG00005011636		within_species_paralog
ENSGEVG00005011636		within_species_paralog
ENSGEVG00005011637		within_species_paralog
ENSGEVG00005011637		within_species_paralog
ENSGEVG00005011637		within_species_paralog
ENSGEVG00005011637		within_species_paralog
ENSGEVG00005011637		within_species_paralog
ENSGEVG00005011637		within_species_paralog
ENSGEVG00005011637		within_species_paralog
ENSGEVG00005011637		within_species_paralog
ENSGEVG00005011637		within_species_paralog
ENSGEVG00005011637		within_species_paralog
ENSGEVG00005011637		within_species_paralog
ENSGEVG00005011637		within_species_paralog
ENSGEVG00005011637		within_species_paralog
ENSGEVG00005011637		within_species_paralog
ENSGEVG00005011638	U2	within_species_paralog
ENSGEVG00005011638	U2	within_species_paralog
ENSGEVG00005011638	U2	within_species_paralog
ENSGEVG00005011638	U2	within_species_paralog
ENSGEVG00005011638	U2	within_species_paralog
ENSGEVG00005011638	U2	within_species_paralog
ENSGEVG00005011638	U2	within_species_paralog
ENSGEVG00005011638	U2	within_species_paralog
ENSGEVG00005011638	U2	within_species_paralog
ENSGEVG00005011638	U2	within_species_paralog
ENSGEVG00005011638	U2	within_species_paralog
ENSGEVG00005011638	U2	within_species_paralog
ENSGEVG00005011638	U2	within_species_paralog
ENSGEVG00005011638	U2	within_species_paralog
ENSGEVG00005011638	U2	within_species_paralog
ENSGEVG00005011638	U2	within_species_paralog
ENSGEVG00005011638	U2	within_species_paralog
ENSGEVG00005011638	U2	within_species_paralog
ENSGEVG00005011638	U2	within_species_paralog
ENSGEVG00005011638	U2	within_species_paralog
ENSGEVG00005011638	U2	within_species_paralog
ENSGEVG00005011638	U2	within_species_paralog
ENSGEVG00005011638	U2	within_species_paralog
ENSGEVG00005011638	U2	within_species_paralog
ENSGEVG00005011638	U2	within_species_paralog
ENSGEVG00005011638	U2	within_species_paralog
ENSGEVG00005011638	U2	within_species_paralog
ENSGEVG00005011638	U2	within_species_paralog
ENSGEVG00005011638	U2	within_species_paralog
ENSGEVG00005011638	U2	within_species_paralog
ENSGEVG00005011638	U2	within_species_paralog
ENSGEVG00005011638	U2	within_species_paralog
ENSGEVG00005011638	U2	within_species_paralog
ENSGEVG00005011638	U2	within_species_paralog
ENSGEVG00005011638	U2	within_species_paralog
ENSGEVG00005011638	U2	within_species_paralog
ENSGEVG00005011638	U2	within_species_paralog
ENSGEVG00005011638	U2	within_species_paralog
ENSGEVG00005011638	U2	within_species_paralog
ENSGEVG00005011638	U2	within_species_paralog
ENSGEVG00005011638	U2	within_species_paralog
ENSGEVG00005011638	U2	within_species_paralog
ENSGEVG00005011638	U2	within_species_paralog
ENSGEVG00005011638	U2	within_species_paralog
ENSGEVG00005011638	U2	within_species_paralog
ENSGEVG00005011638	U2	within_species_paralog
ENSGEVG00005011638	U2	within_species_paralog
ENSGEVG00005011638	U2	within_species_paralog
ENSGEVG00005011638	U2	within_species_paralog
ENSGEVG00005011638	U2	within_species_paralog
ENSGEVG00005011638	U2	within_species_paralog
ENSGEVG00005011638	U2	within_species_paralog
ENSGEVG00005011638	U2	within_species_paralog
ENSGEVG00005011638	U2	within_species_paralog
ENSGEVG00005011638	U2	other_paralog
ENSGEVG00005011638	U2	other_paralog
ENSGEVG00005011638	U2	other_paralog
ENSGEVG00005011638	U2	other_paralog
ENSGEVG00005011638	U2	other_paralog
ENSGEVG00005011638	U2	other_paralog
ENSGEVG00005011638	U2	other_paralog
ENSGEVG00005011638	U2	other_paralog
ENSGEVG00005011638	U2	other_paralog
ENSGEVG00005011638	U2	other_paralog
ENSGEVG00005011638	U2	other_paralog
ENSGEVG00005011638	U2	other_paralog
ENSGEVG00005011638	U2	other_paralog
ENSGEVG00005011638	U2	other_paralog
ENSGEVG00005011638	U2	other_paralog
ENSGEVG00005011638	U2	other_paralog
ENSGEVG00005011638	U2	other_paralog
ENSGEVG00005011638	U2	other_paralog
ENSGEVG00005011638	U2	other_paralog
ENSGEVG00005011638	U2	other_paralog
ENSGEVG00005011638	U2	other_paralog
ENSGEVG00005011638	U2	other_paralog
ENSGEVG00005011638	U2	other_paralog
ENSGEVG00005011638	U2	other_paralog
ENSGEVG00005011638	U2	other_paralog
ENSGEVG00005011638	U2	other_paralog
ENSGEVG00005011638	U2	other_paralog
ENSGEVG00005011638	U2	other_paralog
ENSGEVG00005011638	U2	other_paralog
ENSGEVG00005011638	U2	other_paralog
ENSGEVG00005011638	U2	other_paralog
ENSGEVG00005011638	U2	other_paralog
ENSGEVG00005011638	U2	other_paralog
ENSGEVG00005011638	U2	other_paralog
ENSGEVG00005011638	U2	other_paralog
ENSGEVG00005011638	U2	other_paralog
ENSGEVG00005011638	U2	other_paralog
ENSGEVG00005011638	U2	other_paralog
ENSGEVG00005011638	U2	other_paralog
ENSGEVG00005011638	U2	other_paralog
ENSGEVG00005011638	U2	other_paralog
ENSGEVG00005011638	U2	other_paralog
ENSGEVG00005011638	U2	other_paralog
ENSGEVG00005011638	U2	other_paralog
ENSGEVG00005011638	U2	other_paralog
ENSGEVG00005011638	U2	other_paralog
ENSGEVG00005011638	U2	other_paralog
ENSGEVG00005011638	U2	other_paralog
ENSGEVG00005011638	U2	other_paralog
ENSGEVG00005011638	U2	other_paralog
ENSGEVG00005011638	U2	other_paralog
ENSGEVG00005011638	U2	other_paralog
ENSGEVG00005011638	U2	other_paralog
ENSGEVG00005011638	U2	other_paralog
ENSGEVG00005011638	U2	other_paralog
ENSGEVG00005011638	U2	other_paralog
ENSGEVG00005011638	U2	other_paralog
ENSGEVG00005011638	U2	other_paralog
ENSGEVG00005011638	U2	other_paralog
ENSGEVG00005011638	U2	other_paralog
ENSGEVG00005011638	U2	other_paralog
ENSGEVG00005011638	U2	other_paralog
ENSGEVG00005011638	U2	other_paralog
ENSGEVG00005011638	U2	other_paralog
ENSGEVG00005011638	U2	other_paralog
ENSGEVG00005011638	U2	other_paralog
ENSGEVG00005011638	U2	other_paralog
ENSGEVG00005011638	U2	other_paralog
ENSGEVG00005011638	U2	other_paralog
ENSGEVG00005011638	U2	other_paralog
ENSGEVG00005011638	U2	other_paralog
ENSGEVG00005011638	U2	other_paralog
ENSGEVG00005011638	U2	other_paralog
ENSGEVG00005011638	U2	other_paralog
ENSGEVG00005011638	U2	other_paralog
ENSGEVG00005011638	U2	other_paralog
ENSGEVG00005011638	U2	other_paralog
ENSGEVG00005011638	U2	other_paralog
ENSGEVG00005011638	U2	other_paralog
ENSGEVG00005011638	U2	other_paralog
ENSGEVG00005011638	U2	other_paralog
ENSGEVG00005011638	U2	other_paralog
ENSGEVG00005011638	U2	other_paralog
ENSGEVG00005011638	U2	other_paralog
ENSGEVG00005011638	U2	other_paralog
ENSGEVG00005011638	U2	other_paralog
ENSGEVG00005011638	U2	other_paralog
ENSGEVG00005011638	U2	other_paralog
ENSGEVG00005011638	U2	other_paralog
ENSGEVG00005011638	U2	other_paralog
ENSGEVG00005011638	U2	other_paralog
ENSGEVG00005011638	U2	other_paralog
ENSGEVG00005011638	U2	other_paralog
ENSGEVG00005011638	U2	other_paralog
ENSGEVG00005011638	U2	other_paralog
ENSGEVG00005011638	U2	other_paralog
ENSGEVG00005011638	U2	other_paralog
ENSGEVG00005011638	U2	other_paralog
ENSGEVG00005011638	U2	other_paralog
ENSGEVG00005011638	U2	other_paralog
ENSGEVG00005011639		within_species_paralog
ENSGEVG00005011640	SCAMP4	other_paralog
ENSGEVG00005011640	SCAMP4	other_paralog
ENSGEVG00005011640	SCAMP4	other_paralog
ENSGEVG00005011640	SCAMP4	other_paralog
ENSGEVG00005011640	SCAMP4	other_paralog
ENSGEVG00005011641	ZAR1	within_species_paralog
ENSGEVG00005011642	CNPY1	other_paralog
ENSGEVG00005011643		within_species_paralog
ENSGEVG00005011643		within_species_paralog
ENSGEVG00005011643		within_species_paralog
ENSGEVG00005011643		within_species_paralog
ENSGEVG00005011643		within_species_paralog
ENSGEVG00005011643		within_species_paralog
ENSGEVG00005011643		within_species_paralog
ENSGEVG00005011643		within_species_paralog
ENSGEVG00005011643		within_species_paralog
ENSGEVG00005011643		within_species_paralog
ENSGEVG00005011643		within_species_paralog
ENSGEVG00005011643		within_species_paralog
ENSGEVG00005011643		other_paralog
ENSGEVG00005011643		other_paralog
ENSGEVG00005011643		other_paralog
ENSGEVG00005011643		other_paralog
ENSGEVG00005011643		other_paralog
ENSGEVG00005011643		other_paralog
ENSGEVG00005011643		other_paralog
ENSGEVG00005011643		other_paralog
ENSGEVG00005011643		other_paralog
ENSGEVG00005011643		other_paralog
ENSGEVG00005011643		other_paralog
ENSGEVG00005011643		other_paralog
ENSGEVG00005011643		other_paralog
ENSGEVG00005011643		other_paralog
ENSGEVG00005011643		other_paralog
ENSGEVG00005011643		other_paralog
ENSGEVG00005011643		other_paralog
ENSGEVG00005011643		other_paralog
ENSGEVG00005011643		other_paralog
ENSGEVG00005011643		other_paralog
ENSGEVG00005011643		other_paralog
ENSGEVG00005011643		other_paralog
ENSGEVG00005011643		other_paralog
ENSGEVG00005011643		other_paralog
ENSGEVG00005011643		other_paralog
ENSGEVG00005011643		other_paralog
ENSGEVG00005011643		other_paralog
ENSGEVG00005011643		other_paralog
ENSGEVG00005011643		other_paralog
ENSGEVG00005011643		other_paralog
ENSGEVG00005011643		other_paralog
ENSGEVG00005011643		other_paralog
ENSGEVG00005011643		other_paralog
ENSGEVG00005011643		other_paralog
ENSGEVG00005011643		other_paralog
ENSGEVG00005011643		other_paralog
ENSGEVG00005011643		other_paralog
ENSGEVG00005011643		other_paralog
ENSGEVG00005011643		other_paralog
ENSGEVG00005011643		other_paralog
ENSGEVG00005011643		other_paralog
ENSGEVG00005011643		other_paralog
ENSGEVG00005011643		other_paralog
ENSGEVG00005011643		other_paralog
ENSGEVG00005011643		other_paralog
ENSGEVG00005011643		other_paralog
ENSGEVG00005011643		other_paralog
ENSGEVG00005011643		other_paralog
ENSGEVG00005011643		other_paralog
ENSGEVG00005011643		other_paralog
ENSGEVG00005011643		other_paralog
ENSGEVG00005011643		other_paralog
ENSGEVG00005011643		other_paralog
ENSGEVG00005011643		other_paralog
ENSGEVG00005011643		other_paralog
ENSGEVG00005011643		other_paralog
ENSGEVG00005011643		other_paralog
ENSGEVG00005011643		other_paralog
ENSGEVG00005011643		other_paralog
ENSGEVG00005011643		other_paralog
ENSGEVG00005011644		within_species_paralog
ENSGEVG00005011644		within_species_paralog
ENSGEVG00005011644		within_species_paralog
ENSGEVG00005011644		within_species_paralog
ENSGEVG00005011644		within_species_paralog
ENSGEVG00005011644		within_species_paralog
ENSGEVG00005011644		within_species_paralog
ENSGEVG00005011644		within_species_paralog
ENSGEVG00005011644		within_species_paralog
ENSGEVG00005011644		other_paralog
ENSGEVG00005011645	U2	within_species_paralog
ENSGEVG00005011645	U2	within_species_paralog
ENSGEVG00005011645	U2	within_species_paralog
ENSGEVG00005011645	U2	within_species_paralog
ENSGEVG00005011645	U2	within_species_paralog
ENSGEVG00005011645	U2	within_species_paralog
ENSGEVG00005011645	U2	within_species_paralog
ENSGEVG00005011645	U2	within_species_paralog
ENSGEVG00005011645	U2	within_species_paralog
ENSGEVG00005011645	U2	within_species_paralog
ENSGEVG00005011645	U2	within_species_paralog
ENSGEVG00005011645	U2	within_species_paralog
ENSGEVG00005011645	U2	within_species_paralog
ENSGEVG00005011645	U2	within_species_paralog
ENSGEVG00005011645	U2	within_species_paralog
ENSGEVG00005011645	U2	within_species_paralog
ENSGEVG00005011645	U2	within_species_paralog
ENSGEVG00005011645	U2	within_species_paralog
ENSGEVG00005011645	U2	within_species_paralog
ENSGEVG00005011645	U2	within_species_paralog
ENSGEVG00005011645	U2	within_species_paralog
ENSGEVG00005011645	U2	within_species_paralog
ENSGEVG00005011645	U2	within_species_paralog
ENSGEVG00005011645	U2	within_species_paralog
ENSGEVG00005011645	U2	within_species_paralog
ENSGEVG00005011645	U2	within_species_paralog
ENSGEVG00005011645	U2	within_species_paralog
ENSGEVG00005011645	U2	within_species_paralog
ENSGEVG00005011645	U2	within_species_paralog
ENSGEVG00005011645	U2	within_species_paralog
ENSGEVG00005011645	U2	within_species_paralog
ENSGEVG00005011645	U2	within_species_paralog
ENSGEVG00005011645	U2	within_species_paralog
ENSGEVG00005011645	U2	within_species_paralog
ENSGEVG00005011645	U2	within_species_paralog
ENSGEVG00005011645	U2	within_species_paralog
ENSGEVG00005011645	U2	within_species_paralog
ENSGEVG00005011645	U2	within_species_paralog
ENSGEVG00005011645	U2	within_species_paralog
ENSGEVG00005011645	U2	within_species_paralog
ENSGEVG00005011645	U2	within_species_paralog
ENSGEVG00005011645	U2	within_species_paralog
ENSGEVG00005011645	U2	within_species_paralog
ENSGEVG00005011645	U2	within_species_paralog
ENSGEVG00005011645	U2	within_species_paralog
ENSGEVG00005011645	U2	within_species_paralog
ENSGEVG00005011645	U2	within_species_paralog
ENSGEVG00005011645	U2	within_species_paralog
ENSGEVG00005011645	U2	within_species_paralog
ENSGEVG00005011645	U2	within_species_paralog
ENSGEVG00005011645	U2	within_species_paralog
ENSGEVG00005011645	U2	within_species_paralog
ENSGEVG00005011645	U2	within_species_paralog
ENSGEVG00005011645	U2	within_species_paralog
ENSGEVG00005011645	U2	other_paralog
ENSGEVG00005011645	U2	other_paralog
ENSGEVG00005011645	U2	other_paralog
ENSGEVG00005011645	U2	other_paralog
ENSGEVG00005011645	U2	other_paralog
ENSGEVG00005011645	U2	other_paralog
ENSGEVG00005011645	U2	other_paralog
ENSGEVG00005011645	U2	other_paralog
ENSGEVG00005011645	U2	other_paralog
ENSGEVG00005011645	U2	other_paralog
ENSGEVG00005011645	U2	other_paralog
ENSGEVG00005011645	U2	other_paralog
ENSGEVG00005011645	U2	other_paralog
ENSGEVG00005011645	U2	other_paralog
ENSGEVG00005011645	U2	other_paralog
ENSGEVG00005011645	U2	other_paralog
ENSGEVG00005011645	U2	other_paralog
ENSGEVG00005011645	U2	other_paralog
ENSGEVG00005011645	U2	other_paralog
ENSGEVG00005011645	U2	other_paralog
ENSGEVG00005011645	U2	other_paralog
ENSGEVG00005011645	U2	other_paralog
ENSGEVG00005011645	U2	other_paralog
ENSGEVG00005011645	U2	other_paralog
ENSGEVG00005011645	U2	other_paralog
ENSGEVG00005011645	U2	other_paralog
ENSGEVG00005011645	U2	other_paralog
ENSGEVG00005011645	U2	other_paralog
ENSGEVG00005011645	U2	other_paralog
ENSGEVG00005011645	U2	other_paralog
ENSGEVG00005011645	U2	other_paralog
ENSGEVG00005011645	U2	other_paralog
ENSGEVG00005011645	U2	other_paralog
ENSGEVG00005011645	U2	other_paralog
ENSGEVG00005011645	U2	other_paralog
ENSGEVG00005011645	U2	other_paralog
ENSGEVG00005011645	U2	other_paralog
ENSGEVG00005011645	U2	other_paralog
ENSGEVG00005011645	U2	other_paralog
ENSGEVG00005011645	U2	other_paralog
ENSGEVG00005011645	U2	other_paralog
ENSGEVG00005011645	U2	other_paralog
ENSGEVG00005011645	U2	other_paralog
ENSGEVG00005011645	U2	other_paralog
ENSGEVG00005011645	U2	other_paralog
ENSGEVG00005011645	U2	other_paralog
ENSGEVG00005011645	U2	other_paralog
ENSGEVG00005011645	U2	other_paralog
ENSGEVG00005011645	U2	other_paralog
ENSGEVG00005011645	U2	other_paralog
ENSGEVG00005011645	U2	other_paralog
ENSGEVG00005011645	U2	other_paralog
ENSGEVG00005011645	U2	other_paralog
ENSGEVG00005011645	U2	other_paralog
ENSGEVG00005011645	U2	other_paralog
ENSGEVG00005011645	U2	other_paralog
ENSGEVG00005011645	U2	other_paralog
ENSGEVG00005011645	U2	other_paralog
ENSGEVG00005011645	U2	other_paralog
ENSGEVG00005011645	U2	other_paralog
ENSGEVG00005011645	U2	other_paralog
ENSGEVG00005011645	U2	other_paralog
ENSGEVG00005011645	U2	other_paralog
ENSGEVG00005011645	U2	other_paralog
ENSGEVG00005011645	U2	other_paralog
ENSGEVG00005011645	U2	other_paralog
ENSGEVG00005011645	U2	other_paralog
ENSGEVG00005011645	U2	other_paralog
ENSGEVG00005011645	U2	other_paralog
ENSGEVG00005011645	U2	other_paralog
ENSGEVG00005011645	U2	other_paralog
ENSGEVG00005011645	U2	other_paralog
ENSGEVG00005011645	U2	other_paralog
ENSGEVG00005011645	U2	other_paralog
ENSGEVG00005011645	U2	other_paralog
ENSGEVG00005011645	U2	other_paralog
ENSGEVG00005011645	U2	other_paralog
ENSGEVG00005011645	U2	other_paralog
ENSGEVG00005011645	U2	other_paralog
ENSGEVG00005011645	U2	other_paralog
ENSGEVG00005011645	U2	other_paralog
ENSGEVG00005011645	U2	other_paralog
ENSGEVG00005011645	U2	other_paralog
ENSGEVG00005011645	U2	other_paralog
ENSGEVG00005011645	U2	other_paralog
ENSGEVG00005011645	U2	other_paralog
ENSGEVG00005011645	U2	other_paralog
ENSGEVG00005011645	U2	other_paralog
ENSGEVG00005011645	U2	other_paralog
ENSGEVG00005011645	U2	other_paralog
ENSGEVG00005011645	U2	other_paralog
ENSGEVG00005011645	U2	other_paralog
ENSGEVG00005011645	U2	other_paralog
ENSGEVG00005011645	U2	other_paralog
ENSGEVG00005011645	U2	other_paralog
ENSGEVG00005011645	U2	other_paralog
ENSGEVG00005011645	U2	other_paralog
ENSGEVG00005011645	U2	other_paralog
ENSGEVG00005011645	U2	other_paralog
ENSGEVG00005011645	U2	other_paralog
ENSGEVG00005011646	AGR3	within_species_paralog
ENSGEVG00005011646	AGR3	within_species_paralog
ENSGEVG00005011646	AGR3	within_species_paralog
ENSGEVG00005011647	U1	within_species_paralog
ENSGEVG00005011647	U1	within_species_paralog
ENSGEVG00005011647	U1	within_species_paralog
ENSGEVG00005011647	U1	within_species_paralog
ENSGEVG00005011647	U1	within_species_paralog
ENSGEVG00005011647	U1	within_species_paralog
ENSGEVG00005011647	U1	within_species_paralog
ENSGEVG00005011647	U1	within_species_paralog
ENSGEVG00005011647	U1	within_species_paralog
ENSGEVG00005011647	U1	within_species_paralog
ENSGEVG00005011647	U1	within_species_paralog
ENSGEVG00005011647	U1	within_species_paralog
ENSGEVG00005011647	U1	within_species_paralog
ENSGEVG00005011647	U1	within_species_paralog
ENSGEVG00005011647	U1	within_species_paralog
ENSGEVG00005011647	U1	within_species_paralog
ENSGEVG00005011647	U1	within_species_paralog
ENSGEVG00005011647	U1	other_paralog
ENSGEVG00005011647	U1	other_paralog
ENSGEVG00005011647	U1	other_paralog
ENSGEVG00005011647	U1	other_paralog
ENSGEVG00005011647	U1	other_paralog
ENSGEVG00005011647	U1	other_paralog
ENSGEVG00005011647	U1	other_paralog
ENSGEVG00005011647	U1	other_paralog
ENSGEVG00005011647	U1	other_paralog
ENSGEVG00005011647	U1	other_paralog
ENSGEVG00005011647	U1	other_paralog
ENSGEVG00005011647	U1	other_paralog
ENSGEVG00005011647	U1	other_paralog
ENSGEVG00005011647	U1	other_paralog
ENSGEVG00005011647	U1	other_paralog
ENSGEVG00005011647	U1	other_paralog
ENSGEVG00005011647	U1	other_paralog
ENSGEVG00005011647	U1	other_paralog
ENSGEVG00005011647	U1	other_paralog
ENSGEVG00005011647	U1	other_paralog
ENSGEVG00005011647	U1	other_paralog
ENSGEVG00005011647	U1	other_paralog
ENSGEVG00005011647	U1	other_paralog
ENSGEVG00005011647	U1	other_paralog
ENSGEVG00005011647	U1	other_paralog
ENSGEVG00005011647	U1	other_paralog
ENSGEVG00005011647	U1	other_paralog
ENSGEVG00005011647	U1	other_paralog
ENSGEVG00005011647	U1	other_paralog
ENSGEVG00005011647	U1	other_paralog
ENSGEVG00005011647	U1	other_paralog
ENSGEVG00005011647	U1	other_paralog
ENSGEVG00005011647	U1	other_paralog
ENSGEVG00005011647	U1	other_paralog
ENSGEVG00005011647	U1	other_paralog
ENSGEVG00005011647	U1	other_paralog
ENSGEVG00005011647	U1	other_paralog
ENSGEVG00005011647	U1	other_paralog
ENSGEVG00005011647	U1	other_paralog
ENSGEVG00005011647	U1	other_paralog
ENSGEVG00005011647	U1	other_paralog
ENSGEVG00005011647	U1	other_paralog
ENSGEVG00005011647	U1	other_paralog
ENSGEVG00005011647	U1	other_paralog
ENSGEVG00005011647	U1	other_paralog
ENSGEVG00005011647	U1	other_paralog
ENSGEVG00005011647	U1	other_paralog
ENSGEVG00005011647	U1	other_paralog
ENSGEVG00005011647	U1	other_paralog
ENSGEVG00005011647	U1	other_paralog
ENSGEVG00005011647	U1	other_paralog
ENSGEVG00005011647	U1	other_paralog
ENSGEVG00005011648	U2	within_species_paralog
ENSGEVG00005011648	U2	within_species_paralog
ENSGEVG00005011648	U2	within_species_paralog
ENSGEVG00005011648	U2	within_species_paralog
ENSGEVG00005011648	U2	within_species_paralog
ENSGEVG00005011648	U2	within_species_paralog
ENSGEVG00005011648	U2	within_species_paralog
ENSGEVG00005011648	U2	within_species_paralog
ENSGEVG00005011648	U2	within_species_paralog
ENSGEVG00005011648	U2	within_species_paralog
ENSGEVG00005011648	U2	within_species_paralog
ENSGEVG00005011648	U2	within_species_paralog
ENSGEVG00005011648	U2	within_species_paralog
ENSGEVG00005011648	U2	within_species_paralog
ENSGEVG00005011648	U2	within_species_paralog
ENSGEVG00005011648	U2	within_species_paralog
ENSGEVG00005011648	U2	within_species_paralog
ENSGEVG00005011648	U2	within_species_paralog
ENSGEVG00005011648	U2	within_species_paralog
ENSGEVG00005011648	U2	within_species_paralog
ENSGEVG00005011648	U2	within_species_paralog
ENSGEVG00005011648	U2	within_species_paralog
ENSGEVG00005011648	U2	within_species_paralog
ENSGEVG00005011648	U2	within_species_paralog
ENSGEVG00005011648	U2	within_species_paralog
ENSGEVG00005011648	U2	within_species_paralog
ENSGEVG00005011648	U2	within_species_paralog
ENSGEVG00005011648	U2	within_species_paralog
ENSGEVG00005011648	U2	within_species_paralog
ENSGEVG00005011648	U2	within_species_paralog
ENSGEVG00005011648	U2	within_species_paralog
ENSGEVG00005011648	U2	within_species_paralog
ENSGEVG00005011648	U2	within_species_paralog
ENSGEVG00005011648	U2	within_species_paralog
ENSGEVG00005011648	U2	within_species_paralog
ENSGEVG00005011648	U2	within_species_paralog
ENSGEVG00005011648	U2	within_species_paralog
ENSGEVG00005011648	U2	within_species_paralog
ENSGEVG00005011648	U2	within_species_paralog
ENSGEVG00005011648	U2	within_species_paralog
ENSGEVG00005011648	U2	within_species_paralog
ENSGEVG00005011648	U2	within_species_paralog
ENSGEVG00005011648	U2	within_species_paralog
ENSGEVG00005011648	U2	within_species_paralog
ENSGEVG00005011648	U2	within_species_paralog
ENSGEVG00005011648	U2	within_species_paralog
ENSGEVG00005011648	U2	within_species_paralog
ENSGEVG00005011648	U2	within_species_paralog
ENSGEVG00005011648	U2	within_species_paralog
ENSGEVG00005011648	U2	within_species_paralog
ENSGEVG00005011648	U2	within_species_paralog
ENSGEVG00005011648	U2	within_species_paralog
ENSGEVG00005011648	U2	within_species_paralog
ENSGEVG00005011648	U2	within_species_paralog
ENSGEVG00005011648	U2	other_paralog
ENSGEVG00005011648	U2	other_paralog
ENSGEVG00005011648	U2	other_paralog
ENSGEVG00005011648	U2	other_paralog
ENSGEVG00005011648	U2	other_paralog
ENSGEVG00005011648	U2	other_paralog
ENSGEVG00005011648	U2	other_paralog
ENSGEVG00005011648	U2	other_paralog
ENSGEVG00005011648	U2	other_paralog
ENSGEVG00005011648	U2	other_paralog
ENSGEVG00005011648	U2	other_paralog
ENSGEVG00005011648	U2	other_paralog
ENSGEVG00005011648	U2	other_paralog
ENSGEVG00005011648	U2	other_paralog
ENSGEVG00005011648	U2	other_paralog
ENSGEVG00005011648	U2	other_paralog
ENSGEVG00005011648	U2	other_paralog
ENSGEVG00005011648	U2	other_paralog
ENSGEVG00005011648	U2	other_paralog
ENSGEVG00005011648	U2	other_paralog
ENSGEVG00005011648	U2	other_paralog
ENSGEVG00005011648	U2	other_paralog
ENSGEVG00005011648	U2	other_paralog
ENSGEVG00005011648	U2	other_paralog
ENSGEVG00005011648	U2	other_paralog
ENSGEVG00005011648	U2	other_paralog
ENSGEVG00005011648	U2	other_paralog
ENSGEVG00005011648	U2	other_paralog
ENSGEVG00005011648	U2	other_paralog
ENSGEVG00005011648	U2	other_paralog
ENSGEVG00005011648	U2	other_paralog
ENSGEVG00005011648	U2	other_paralog
ENSGEVG00005011648	U2	other_paralog
ENSGEVG00005011648	U2	other_paralog
ENSGEVG00005011648	U2	other_paralog
ENSGEVG00005011648	U2	other_paralog
ENSGEVG00005011648	U2	other_paralog
ENSGEVG00005011648	U2	other_paralog
ENSGEVG00005011648	U2	other_paralog
ENSGEVG00005011648	U2	other_paralog
ENSGEVG00005011648	U2	other_paralog
ENSGEVG00005011648	U2	other_paralog
ENSGEVG00005011648	U2	other_paralog
ENSGEVG00005011648	U2	other_paralog
ENSGEVG00005011648	U2	other_paralog
ENSGEVG00005011648	U2	other_paralog
ENSGEVG00005011648	U2	other_paralog
ENSGEVG00005011648	U2	other_paralog
ENSGEVG00005011648	U2	other_paralog
ENSGEVG00005011648	U2	other_paralog
ENSGEVG00005011648	U2	other_paralog
ENSGEVG00005011648	U2	other_paralog
ENSGEVG00005011648	U2	other_paralog
ENSGEVG00005011648	U2	other_paralog
ENSGEVG00005011648	U2	other_paralog
ENSGEVG00005011648	U2	other_paralog
ENSGEVG00005011648	U2	other_paralog
ENSGEVG00005011648	U2	other_paralog
ENSGEVG00005011648	U2	other_paralog
ENSGEVG00005011648	U2	other_paralog
ENSGEVG00005011648	U2	other_paralog
ENSGEVG00005011648	U2	other_paralog
ENSGEVG00005011648	U2	other_paralog
ENSGEVG00005011648	U2	other_paralog
ENSGEVG00005011648	U2	other_paralog
ENSGEVG00005011648	U2	other_paralog
ENSGEVG00005011648	U2	other_paralog
ENSGEVG00005011648	U2	other_paralog
ENSGEVG00005011648	U2	other_paralog
ENSGEVG00005011648	U2	other_paralog
ENSGEVG00005011648	U2	other_paralog
ENSGEVG00005011648	U2	other_paralog
ENSGEVG00005011648	U2	other_paralog
ENSGEVG00005011648	U2	other_paralog
ENSGEVG00005011648	U2	other_paralog
ENSGEVG00005011648	U2	other_paralog
ENSGEVG00005011648	U2	other_paralog
ENSGEVG00005011648	U2	other_paralog
ENSGEVG00005011648	U2	other_paralog
ENSGEVG00005011648	U2	other_paralog
ENSGEVG00005011648	U2	other_paralog
ENSGEVG00005011648	U2	other_paralog
ENSGEVG00005011648	U2	other_paralog
ENSGEVG00005011648	U2	other_paralog
ENSGEVG00005011648	U2	other_paralog
ENSGEVG00005011648	U2	other_paralog
ENSGEVG00005011648	U2	other_paralog
ENSGEVG00005011648	U2	other_paralog
ENSGEVG00005011648	U2	other_paralog
ENSGEVG00005011648	U2	other_paralog
ENSGEVG00005011648	U2	other_paralog
ENSGEVG00005011648	U2	other_paralog
ENSGEVG00005011648	U2	other_paralog
ENSGEVG00005011648	U2	other_paralog
ENSGEVG00005011648	U2	other_paralog
ENSGEVG00005011648	U2	other_paralog
ENSGEVG00005011648	U2	other_paralog
ENSGEVG00005011648	U2	other_paralog
ENSGEVG00005011648	U2	other_paralog
ENSGEVG00005011648	U2	other_paralog
ENSGEVG00005011649	ABRAXAS2	within_species_paralog
ENSGEVG00005011650	ANKRD40	within_species_paralog
ENSGEVG00005011651	U1	within_species_paralog
ENSGEVG00005011651	U1	within_species_paralog
ENSGEVG00005011651	U1	within_species_paralog
ENSGEVG00005011651	U1	within_species_paralog
ENSGEVG00005011651	U1	within_species_paralog
ENSGEVG00005011651	U1	within_species_paralog
ENSGEVG00005011651	U1	within_species_paralog
ENSGEVG00005011651	U1	within_species_paralog
ENSGEVG00005011651	U1	within_species_paralog
ENSGEVG00005011651	U1	within_species_paralog
ENSGEVG00005011651	U1	within_species_paralog
ENSGEVG00005011651	U1	within_species_paralog
ENSGEVG00005011651	U1	within_species_paralog
ENSGEVG00005011651	U1	within_species_paralog
ENSGEVG00005011651	U1	within_species_paralog
ENSGEVG00005011651	U1	within_species_paralog
ENSGEVG00005011651	U1	within_species_paralog
ENSGEVG00005011651	U1	other_paralog
ENSGEVG00005011651	U1	other_paralog
ENSGEVG00005011651	U1	other_paralog
ENSGEVG00005011651	U1	other_paralog
ENSGEVG00005011651	U1	other_paralog
ENSGEVG00005011651	U1	other_paralog
ENSGEVG00005011651	U1	other_paralog
ENSGEVG00005011651	U1	other_paralog
ENSGEVG00005011651	U1	other_paralog
ENSGEVG00005011651	U1	other_paralog
ENSGEVG00005011651	U1	other_paralog
ENSGEVG00005011651	U1	other_paralog
ENSGEVG00005011651	U1	other_paralog
ENSGEVG00005011651	U1	other_paralog
ENSGEVG00005011651	U1	other_paralog
ENSGEVG00005011651	U1	other_paralog
ENSGEVG00005011651	U1	other_paralog
ENSGEVG00005011651	U1	other_paralog
ENSGEVG00005011651	U1	other_paralog
ENSGEVG00005011651	U1	other_paralog
ENSGEVG00005011651	U1	other_paralog
ENSGEVG00005011651	U1	other_paralog
ENSGEVG00005011651	U1	other_paralog
ENSGEVG00005011651	U1	other_paralog
ENSGEVG00005011651	U1	other_paralog
ENSGEVG00005011651	U1	other_paralog
ENSGEVG00005011651	U1	other_paralog
ENSGEVG00005011651	U1	other_paralog
ENSGEVG00005011651	U1	other_paralog
ENSGEVG00005011651	U1	other_paralog
ENSGEVG00005011651	U1	other_paralog
ENSGEVG00005011651	U1	other_paralog
ENSGEVG00005011651	U1	other_paralog
ENSGEVG00005011651	U1	other_paralog
ENSGEVG00005011651	U1	other_paralog
ENSGEVG00005011651	U1	other_paralog
ENSGEVG00005011651	U1	other_paralog
ENSGEVG00005011651	U1	other_paralog
ENSGEVG00005011651	U1	other_paralog
ENSGEVG00005011651	U1	other_paralog
ENSGEVG00005011651	U1	other_paralog
ENSGEVG00005011651	U1	other_paralog
ENSGEVG00005011651	U1	other_paralog
ENSGEVG00005011651	U1	other_paralog
ENSGEVG00005011651	U1	other_paralog
ENSGEVG00005011651	U1	other_paralog
ENSGEVG00005011651	U1	other_paralog
ENSGEVG00005011651	U1	other_paralog
ENSGEVG00005011651	U1	other_paralog
ENSGEVG00005011651	U1	other_paralog
ENSGEVG00005011651	U1	other_paralog
ENSGEVG00005011651	U1	other_paralog
ENSGEVG00005011652	YIPF5	within_species_paralog
ENSGEVG00005011652	YIPF5	within_species_paralog
ENSGEVG00005011652	YIPF5	within_species_paralog
ENSGEVG00005011653	STC1	within_species_paralog
ENSGEVG00005011654		other_paralog
ENSGEVG00005011654		other_paralog
ENSGEVG00005011654		other_paralog
ENSGEVG00005011654		other_paralog
ENSGEVG00005011654		other_paralog
ENSGEVG00005011654		other_paralog
ENSGEVG00005011654		other_paralog
ENSGEVG00005011654		other_paralog
ENSGEVG00005011654		within_species_paralog
ENSGEVG00005011654		within_species_paralog
ENSGEVG00005011655
ENSGEVG00005011656		within_species_paralog
ENSGEVG00005011656		within_species_paralog
ENSGEVG00005011656		within_species_paralog
ENSGEVG00005011656		within_species_paralog
ENSGEVG00005011656		within_species_paralog
ENSGEVG00005011656		within_species_paralog
ENSGEVG00005011656		within_species_paralog
ENSGEVG00005011656		within_species_paralog
ENSGEVG00005011656		within_species_paralog
ENSGEVG00005011657	MCOLN1	within_species_paralog
ENSGEVG00005011657	MCOLN1	within_species_paralog
ENSGEVG00005011658		other_paralog
ENSGEVG00005011658		other_paralog
ENSGEVG00005011658		other_paralog
ENSGEVG00005011658		other_paralog
ENSGEVG00005011659	CCDC150
ENSGEVG00005011660		within_species_paralog
ENSGEVG00005011660		within_species_paralog
ENSGEVG00005011661		within_species_paralog
ENSGEVG00005011662		other_paralog
ENSGEVG00005011662		other_paralog
ENSGEVG00005011662		other_paralog
ENSGEVG00005011662		other_paralog
ENSGEVG00005011662		other_paralog
ENSGEVG00005011662		other_paralog
ENSGEVG00005011662		other_paralog
ENSGEVG00005011662		other_paralog
ENSGEVG00005011662		other_paralog
ENSGEVG00005011662		other_paralog
ENSGEVG00005011662		other_paralog
ENSGEVG00005011662		other_paralog
ENSGEVG00005011662		other_paralog
ENSGEVG00005011662		other_paralog
ENSGEVG00005011662		other_paralog
ENSGEVG00005011662		other_paralog
ENSGEVG00005011662		other_paralog
ENSGEVG00005011662		other_paralog
ENSGEVG00005011662		other_paralog
ENSGEVG00005011662		other_paralog
ENSGEVG00005011662		other_paralog
ENSGEVG00005011662		other_paralog
ENSGEVG00005011662		within_species_paralog
ENSGEVG00005011662		within_species_paralog
ENSGEVG00005011663		other_paralog
ENSGEVG00005011663		within_species_paralog
ENSGEVG00005011663		within_species_paralog
ENSGEVG00005011663		within_species_paralog
ENSGEVG00005011663		within_species_paralog
ENSGEVG00005011663		within_species_paralog
ENSGEVG00005011663		within_species_paralog
ENSGEVG00005011663		within_species_paralog
ENSGEVG00005011663		within_species_paralog
ENSGEVG00005011663		within_species_paralog
ENSGEVG00005011663		within_species_paralog
ENSGEVG00005011663		within_species_paralog
ENSGEVG00005011663		within_species_paralog
ENSGEVG00005011663		within_species_paralog
ENSGEVG00005011663		within_species_paralog
ENSGEVG00005011663		within_species_paralog
ENSGEVG00005011663		within_species_paralog
ENSGEVG00005011663		within_species_paralog
ENSGEVG00005011663		within_species_paralog
ENSGEVG00005011663		within_species_paralog
ENSGEVG00005011663		within_species_paralog
ENSGEVG00005011663		within_species_paralog
ENSGEVG00005011663		within_species_paralog
ENSGEVG00005011664	LUC7L3	within_species_paralog
ENSGEVG00005011664	LUC7L3	within_species_paralog
ENSGEVG00005011665	UACA	other_paralog
ENSGEVG00005011665	UACA	other_paralog
ENSGEVG00005011666		other_paralog
ENSGEVG00005011666		other_paralog
ENSGEVG00005011666		other_paralog
ENSGEVG00005011666		other_paralog
ENSGEVG00005011666		other_paralog
ENSGEVG00005011667	ZRANB1
ENSGEVG00005011668		other_paralog
ENSGEVG00005011668		other_paralog
ENSGEVG00005011668		other_paralog
ENSGEVG00005011668		other_paralog
ENSGEVG00005011668		other_paralog
ENSGEVG00005011668		other_paralog
ENSGEVG00005011668		other_paralog
ENSGEVG00005011668		other_paralog
ENSGEVG00005011668		other_paralog
ENSGEVG00005011668		other_paralog
ENSGEVG00005011668		other_paralog
ENSGEVG00005011668		other_paralog
ENSGEVG00005011668		other_paralog
ENSGEVG00005011668		other_paralog
ENSGEVG00005011668		other_paralog
ENSGEVG00005011668		other_paralog
ENSGEVG00005011668		other_paralog
ENSGEVG00005011668		other_paralog
ENSGEVG00005011668		other_paralog
ENSGEVG00005011668		other_paralog
ENSGEVG00005011668		other_paralog
ENSGEVG00005011668		other_paralog
ENSGEVG00005011668		other_paralog
ENSGEVG00005011668		other_paralog
ENSGEVG00005011668		other_paralog
ENSGEVG00005011668		other_paralog
ENSGEVG00005011668		other_paralog
ENSGEVG00005011668		other_paralog
ENSGEVG00005011668		other_paralog
ENSGEVG00005011668		other_paralog
ENSGEVG00005011668		other_paralog
ENSGEVG00005011668		other_paralog
ENSGEVG00005011668		other_paralog
ENSGEVG00005011668		other_paralog
ENSGEVG00005011668		other_paralog
ENSGEVG00005011668		other_paralog
ENSGEVG00005011668		other_paralog
ENSGEVG00005011668		other_paralog
ENSGEVG00005011668		other_paralog
ENSGEVG00005011668		other_paralog
ENSGEVG00005011668		other_paralog
ENSGEVG00005011668		other_paralog
ENSGEVG00005011668		other_paralog
ENSGEVG00005011668		other_paralog
ENSGEVG00005011668		other_paralog
ENSGEVG00005011668		other_paralog
ENSGEVG00005011668		other_paralog
ENSGEVG00005011668		other_paralog
ENSGEVG00005011668		other_paralog
ENSGEVG00005011668		other_paralog
ENSGEVG00005011668		other_paralog
ENSGEVG00005011668		other_paralog
ENSGEVG00005011668		other_paralog
ENSGEVG00005011668		other_paralog
ENSGEVG00005011668		other_paralog
ENSGEVG00005011668		other_paralog
ENSGEVG00005011668		other_paralog
ENSGEVG00005011668		other_paralog
ENSGEVG00005011668		other_paralog
ENSGEVG00005011668		other_paralog
ENSGEVG00005011668		other_paralog
ENSGEVG00005011668		other_paralog
ENSGEVG00005011668		other_paralog
ENSGEVG00005011668		other_paralog
ENSGEVG00005011668		other_paralog
ENSGEVG00005011668		other_paralog
ENSGEVG00005011668		other_paralog
ENSGEVG00005011668		other_paralog
ENSGEVG00005011668		other_paralog
ENSGEVG00005011668		other_paralog
ENSGEVG00005011668		other_paralog
ENSGEVG00005011668		other_paralog
ENSGEVG00005011668		other_paralog
ENSGEVG00005011668		other_paralog
ENSGEVG00005011668		other_paralog
ENSGEVG00005011668		other_paralog
ENSGEVG00005011668		other_paralog
ENSGEVG00005011668		other_paralog
ENSGEVG00005011668		other_paralog
ENSGEVG00005011668		other_paralog
ENSGEVG00005011668		other_paralog
ENSGEVG00005011668		other_paralog
ENSGEVG00005011668		other_paralog
ENSGEVG00005011668		other_paralog
ENSGEVG00005011668		other_paralog
ENSGEVG00005011668		other_paralog
ENSGEVG00005011668		other_paralog
ENSGEVG00005011668		other_paralog
ENSGEVG00005011668		other_paralog
ENSGEVG00005011668		other_paralog
ENSGEVG00005011668		other_paralog
ENSGEVG00005011668		other_paralog
ENSGEVG00005011668		other_paralog
ENSGEVG00005011668		other_paralog
ENSGEVG00005011668		other_paralog
ENSGEVG00005011668		other_paralog
ENSGEVG00005011668		other_paralog
ENSGEVG00005011668		other_paralog
ENSGEVG00005011668		other_paralog
ENSGEVG00005011668		other_paralog
ENSGEVG00005011668		other_paralog
ENSGEVG00005011668		other_paralog
ENSGEVG00005011668		other_paralog
ENSGEVG00005011668		other_paralog
ENSGEVG00005011668		other_paralog
ENSGEVG00005011668		other_paralog
ENSGEVG00005011668		other_paralog
ENSGEVG00005011668		other_paralog
ENSGEVG00005011668		other_paralog
ENSGEVG00005011668		other_paralog
ENSGEVG00005011668		other_paralog
ENSGEVG00005011668		within_species_paralog
ENSGEVG00005011668		within_species_paralog
ENSGEVG00005011668		within_species_paralog
ENSGEVG00005011668		within_species_paralog
ENSGEVG00005011668		within_species_paralog
ENSGEVG00005011668		within_species_paralog
ENSGEVG00005011668		within_species_paralog
ENSGEVG00005011668		within_species_paralog
ENSGEVG00005011668		within_species_paralog
ENSGEVG00005011668		within_species_paralog
ENSGEVG00005011668		within_species_paralog
ENSGEVG00005011668		within_species_paralog
ENSGEVG00005011668		within_species_paralog
ENSGEVG00005011668		within_species_paralog
ENSGEVG00005011668		within_species_paralog
ENSGEVG00005011668		within_species_paralog
ENSGEVG00005011668		within_species_paralog
ENSGEVG00005011668		within_species_paralog
ENSGEVG00005011668		within_species_paralog
ENSGEVG00005011668		within_species_paralog
ENSGEVG00005011668		within_species_paralog
ENSGEVG00005011668		within_species_paralog
ENSGEVG00005011668		within_species_paralog
ENSGEVG00005011668		within_species_paralog
ENSGEVG00005011668		within_species_paralog
ENSGEVG00005011668		within_species_paralog
ENSGEVG00005011668		within_species_paralog
ENSGEVG00005011668		within_species_paralog
ENSGEVG00005011668		within_species_paralog
ENSGEVG00005011668		within_species_paralog
ENSGEVG00005011668		within_species_paralog
ENSGEVG00005011668		within_species_paralog
ENSGEVG00005011668		within_species_paralog
ENSGEVG00005011668		within_species_paralog
ENSGEVG00005011668		within_species_paralog
ENSGEVG00005011668		within_species_paralog
ENSGEVG00005011668		within_species_paralog
ENSGEVG00005011668		within_species_paralog
ENSGEVG00005011668		within_species_paralog
ENSGEVG00005011668		within_species_paralog
ENSGEVG00005011668		within_species_paralog
ENSGEVG00005011668		within_species_paralog
ENSGEVG00005011668		within_species_paralog
ENSGEVG00005011668		within_species_paralog
ENSGEVG00005011668		within_species_paralog
ENSGEVG00005011668		within_species_paralog
ENSGEVG00005011668		within_species_paralog
ENSGEVG00005011668		within_species_paralog
ENSGEVG00005011669	NRBF2
ENSGEVG00005011670	STAP1	within_species_paralog
ENSGEVG00005011671	DDO	within_species_paralog
ENSGEVG00005011672	CNGA2	other_paralog
ENSGEVG00005011672	CNGA2	other_paralog
ENSGEVG00005011672	CNGA2	other_paralog
ENSGEVG00005011672	CNGA2	other_paralog
ENSGEVG00005011672	CNGA2	other_paralog
ENSGEVG00005011672	CNGA2	other_paralog
ENSGEVG00005011672	CNGA2	other_paralog
ENSGEVG00005011672	CNGA2	other_paralog
ENSGEVG00005011672	CNGA2	other_paralog
ENSGEVG00005011672	CNGA2	other_paralog
ENSGEVG00005011672	CNGA2	other_paralog
ENSGEVG00005011672	CNGA2	other_paralog
ENSGEVG00005011672	CNGA2	other_paralog
ENSGEVG00005011672	CNGA2	other_paralog
ENSGEVG00005011672	CNGA2	other_paralog
ENSGEVG00005011672	CNGA2	other_paralog
ENSGEVG00005011672	CNGA2	other_paralog
ENSGEVG00005011673		within_species_paralog
ENSGEVG00005011674		within_species_paralog
ENSGEVG00005011674		within_species_paralog
ENSGEVG00005011674		within_species_paralog
ENSGEVG00005011674		other_paralog
ENSGEVG00005011674		other_paralog
ENSGEVG00005011675	LRP8	other_paralog
ENSGEVG00005011675	LRP8	other_paralog
ENSGEVG00005011675	LRP8	other_paralog
ENSGEVG00005011675	LRP8	other_paralog
ENSGEVG00005011675	LRP8	other_paralog
ENSGEVG00005011675	LRP8	other_paralog
ENSGEVG00005011675	LRP8	other_paralog
ENSGEVG00005011675	LRP8	other_paralog
ENSGEVG00005011675	LRP8	other_paralog
ENSGEVG00005011675	LRP8	other_paralog
ENSGEVG00005011675	LRP8	other_paralog
ENSGEVG00005011676
ENSGEVG00005011677
ENSGEVG00005011678		other_paralog
ENSGEVG00005011678		other_paralog
ENSGEVG00005011678		other_paralog
ENSGEVG00005011678		other_paralog
ENSGEVG00005011678		other_paralog
ENSGEVG00005011678		other_paralog
ENSGEVG00005011678		other_paralog
ENSGEVG00005011678		other_paralog
ENSGEVG00005011678		other_paralog
ENSGEVG00005011678		other_paralog
ENSGEVG00005011678		other_paralog
ENSGEVG00005011678		other_paralog
ENSGEVG00005011679	ATL3	other_paralog
ENSGEVG00005011679	ATL3	other_paralog
ENSGEVG00005011679	ATL3	other_paralog
ENSGEVG00005011679	ATL3	other_paralog
ENSGEVG00005011679	ATL3	other_paralog
ENSGEVG00005011679	ATL3	other_paralog
ENSGEVG00005011679	ATL3	other_paralog
ENSGEVG00005011679	ATL3	other_paralog
ENSGEVG00005011679	ATL3	other_paralog
ENSGEVG00005011679	ATL3	other_paralog
ENSGEVG00005011679	ATL3	other_paralog
ENSGEVG00005011679	ATL3	other_paralog
ENSGEVG00005011680
ENSGEVG00005011681		other_paralog
ENSGEVG00005011681		other_paralog
ENSGEVG00005011681		other_paralog
ENSGEVG00005011681		other_paralog
ENSGEVG00005011681		other_paralog
ENSGEVG00005011681		other_paralog
ENSGEVG00005011681		other_paralog
ENSGEVG00005011681		other_paralog
ENSGEVG00005011681		other_paralog
ENSGEVG00005011681		other_paralog
ENSGEVG00005011681		other_paralog
ENSGEVG00005011681		other_paralog
ENSGEVG00005011681		other_paralog
ENSGEVG00005011681		other_paralog
ENSGEVG00005011681		other_paralog
ENSGEVG00005011681		other_paralog
ENSGEVG00005011681		other_paralog
ENSGEVG00005011682		within_species_paralog
ENSGEVG00005011682		other_paralog
ENSGEVG00005011683		other_paralog
ENSGEVG00005011683		other_paralog
ENSGEVG00005011683		other_paralog
ENSGEVG00005011683		other_paralog
ENSGEVG00005011683		other_paralog
ENSGEVG00005011683		other_paralog
ENSGEVG00005011683		other_paralog
ENSGEVG00005011683		other_paralog
ENSGEVG00005011683		other_paralog
ENSGEVG00005011683		other_paralog
ENSGEVG00005011683		other_paralog
ENSGEVG00005011683		other_paralog
ENSGEVG00005011683		other_paralog
ENSGEVG00005011683		other_paralog
ENSGEVG00005011683		other_paralog
ENSGEVG00005011683		other_paralog
ENSGEVG00005011683		other_paralog
ENSGEVG00005011683		other_paralog
ENSGEVG00005011683		other_paralog
ENSGEVG00005011684	C1QTNF2	other_paralog
ENSGEVG00005011684	C1QTNF2	other_paralog
ENSGEVG00005011684	C1QTNF2	other_paralog
ENSGEVG00005011684	C1QTNF2	other_paralog
ENSGEVG00005011684	C1QTNF2	other_paralog
ENSGEVG00005011684	C1QTNF2	other_paralog
ENSGEVG00005011684	C1QTNF2	other_paralog
ENSGEVG00005011684	C1QTNF2	other_paralog
ENSGEVG00005011684	C1QTNF2	other_paralog
ENSGEVG00005011684	C1QTNF2	other_paralog
ENSGEVG00005011684	C1QTNF2	other_paralog
ENSGEVG00005011684	C1QTNF2	other_paralog
ENSGEVG00005011684	C1QTNF2	other_paralog
ENSGEVG00005011684	C1QTNF2	other_paralog
ENSGEVG00005011684	C1QTNF2	other_paralog
ENSGEVG00005011684	C1QTNF2	other_paralog
ENSGEVG00005011684	C1QTNF2	other_paralog
ENSGEVG00005011684	C1QTNF2	other_paralog
ENSGEVG00005011684	C1QTNF2	other_paralog
ENSGEVG00005011684	C1QTNF2	other_paralog
ENSGEVG00005011685		within_species_paralog
ENSGEVG00005011685		within_species_paralog
ENSGEVG00005011685		within_species_paralog
ENSGEVG00005011685		within_species_paralog
ENSGEVG00005011685		within_species_paralog
ENSGEVG00005011685		within_species_paralog
ENSGEVG00005011685		within_species_paralog
ENSGEVG00005011685		within_species_paralog
ENSGEVG00005011685		within_species_paralog
ENSGEVG00005011685		within_species_paralog
ENSGEVG00005011685		within_species_paralog
ENSGEVG00005011685		within_species_paralog
ENSGEVG00005011685		within_species_paralog
ENSGEVG00005011685		within_species_paralog
ENSGEVG00005011685		within_species_paralog
ENSGEVG00005011685		within_species_paralog
ENSGEVG00005011685		within_species_paralog
ENSGEVG00005011685		within_species_paralog
ENSGEVG00005011685		within_species_paralog
ENSGEVG00005011685		within_species_paralog
ENSGEVG00005011685		within_species_paralog
ENSGEVG00005011685		within_species_paralog
ENSGEVG00005011685		within_species_paralog
ENSGEVG00005011685		within_species_paralog
ENSGEVG00005011685		within_species_paralog
ENSGEVG00005011685		other_paralog
ENSGEVG00005011685		other_paralog
ENSGEVG00005011685		other_paralog
ENSGEVG00005011685		other_paralog
ENSGEVG00005011685		other_paralog
ENSGEVG00005011685		other_paralog
ENSGEVG00005011685		other_paralog
ENSGEVG00005011685		other_paralog
ENSGEVG00005011685		other_paralog
ENSGEVG00005011685		other_paralog
ENSGEVG00005011685		other_paralog
ENSGEVG00005011685		other_paralog
ENSGEVG00005011685		other_paralog
ENSGEVG00005011685		other_paralog
ENSGEVG00005011685		other_paralog
ENSGEVG00005011685		other_paralog
ENSGEVG00005011685		other_paralog
ENSGEVG00005011685		other_paralog
ENSGEVG00005011685		other_paralog
ENSGEVG00005011685		other_paralog
ENSGEVG00005011685		other_paralog
ENSGEVG00005011685		other_paralog
ENSGEVG00005011685		other_paralog
ENSGEVG00005011685		other_paralog
ENSGEVG00005011685		other_paralog
ENSGEVG00005011685		other_paralog
ENSGEVG00005011685		other_paralog
ENSGEVG00005011685		other_paralog
ENSGEVG00005011685		other_paralog
ENSGEVG00005011685		other_paralog
ENSGEVG00005011685		other_paralog
ENSGEVG00005011685		other_paralog
ENSGEVG00005011685		other_paralog
ENSGEVG00005011685		other_paralog
ENSGEVG00005011685		other_paralog
ENSGEVG00005011685		other_paralog
ENSGEVG00005011685		other_paralog
ENSGEVG00005011685		other_paralog
ENSGEVG00005011685		other_paralog
ENSGEVG00005011685		other_paralog
ENSGEVG00005011685		other_paralog
ENSGEVG00005011685		other_paralog
ENSGEVG00005011685		other_paralog
ENSGEVG00005011685		other_paralog
ENSGEVG00005011685		other_paralog
ENSGEVG00005011685		other_paralog
ENSGEVG00005011685		other_paralog
ENSGEVG00005011685		other_paralog
ENSGEVG00005011685		other_paralog
ENSGEVG00005011685		other_paralog
ENSGEVG00005011685		other_paralog
ENSGEVG00005011685		other_paralog
ENSGEVG00005011685		other_paralog
ENSGEVG00005011685		other_paralog
ENSGEVG00005011685		other_paralog
ENSGEVG00005011685		other_paralog
ENSGEVG00005011685		other_paralog
ENSGEVG00005011685		other_paralog
ENSGEVG00005011685		other_paralog
ENSGEVG00005011685		other_paralog
ENSGEVG00005011685		other_paralog
ENSGEVG00005011685		other_paralog
ENSGEVG00005011685		other_paralog
ENSGEVG00005011685		other_paralog
ENSGEVG00005011685		other_paralog
ENSGEVG00005011685		other_paralog
ENSGEVG00005011685		other_paralog
ENSGEVG00005011685		other_paralog
ENSGEVG00005011685		other_paralog
ENSGEVG00005011685		other_paralog
ENSGEVG00005011685		other_paralog
ENSGEVG00005011685		other_paralog
ENSGEVG00005011685		other_paralog
ENSGEVG00005011685		other_paralog
ENSGEVG00005011685		other_paralog
ENSGEVG00005011685		other_paralog
ENSGEVG00005011685		other_paralog
ENSGEVG00005011685		other_paralog
ENSGEVG00005011685		other_paralog
ENSGEVG00005011685		other_paralog
ENSGEVG00005011685		other_paralog
ENSGEVG00005011685		other_paralog
ENSGEVG00005011685		other_paralog
ENSGEVG00005011685		other_paralog
ENSGEVG00005011685		other_paralog
ENSGEVG00005011685		other_paralog
ENSGEVG00005011685		other_paralog
ENSGEVG00005011685		other_paralog
ENSGEVG00005011685		other_paralog
ENSGEVG00005011685		other_paralog
ENSGEVG00005011685		other_paralog
ENSGEVG00005011685		other_paralog
ENSGEVG00005011685		other_paralog
ENSGEVG00005011685		other_paralog
ENSGEVG00005011685		other_paralog
ENSGEVG00005011685		other_paralog
ENSGEVG00005011685		other_paralog
ENSGEVG00005011685		other_paralog
ENSGEVG00005011685		other_paralog
ENSGEVG00005011685		other_paralog
ENSGEVG00005011685		other_paralog
ENSGEVG00005011685		other_paralog
ENSGEVG00005011685		other_paralog
ENSGEVG00005011685		other_paralog
ENSGEVG00005011685		other_paralog
ENSGEVG00005011685		other_paralog
ENSGEVG00005011685		other_paralog
ENSGEVG00005011685		other_paralog
ENSGEVG00005011685		other_paralog
ENSGEVG00005011685		other_paralog
ENSGEVG00005011685		other_paralog
ENSGEVG00005011685		other_paralog
ENSGEVG00005011685		other_paralog
ENSGEVG00005011685		other_paralog
ENSGEVG00005011685		other_paralog
ENSGEVG00005011685		other_paralog
ENSGEVG00005011685		other_paralog
ENSGEVG00005011685		other_paralog
ENSGEVG00005011685		other_paralog
ENSGEVG00005011685		other_paralog
ENSGEVG00005011685		other_paralog
ENSGEVG00005011685		other_paralog
ENSGEVG00005011685		other_paralog
ENSGEVG00005011685		other_paralog
ENSGEVG00005011685		other_paralog
ENSGEVG00005011685		other_paralog
ENSGEVG00005011685		other_paralog
ENSGEVG00005011685		other_paralog
ENSGEVG00005011685		other_paralog
ENSGEVG00005011685		other_paralog
ENSGEVG00005011685		other_paralog
ENSGEVG00005011685		other_paralog
ENSGEVG00005011685		other_paralog
ENSGEVG00005011685		other_paralog
ENSGEVG00005011685		other_paralog
ENSGEVG00005011685		other_paralog
ENSGEVG00005011685		other_paralog
ENSGEVG00005011685		other_paralog
ENSGEVG00005011685		other_paralog
ENSGEVG00005011685		other_paralog
ENSGEVG00005011685		other_paralog
ENSGEVG00005011685		other_paralog
ENSGEVG00005011685		other_paralog
ENSGEVG00005011685		other_paralog
ENSGEVG00005011685		other_paralog
ENSGEVG00005011685		other_paralog
ENSGEVG00005011685		other_paralog
ENSGEVG00005011685		other_paralog
ENSGEVG00005011685		other_paralog
ENSGEVG00005011685		other_paralog
ENSGEVG00005011685		other_paralog
ENSGEVG00005011685		other_paralog
ENSGEVG00005011685		other_paralog
ENSGEVG00005011685		other_paralog
ENSGEVG00005011685		other_paralog
ENSGEVG00005011685		other_paralog
ENSGEVG00005011685		other_paralog
ENSGEVG00005011685		other_paralog
ENSGEVG00005011685		other_paralog
ENSGEVG00005011685		other_paralog
ENSGEVG00005011685		other_paralog
ENSGEVG00005011685		other_paralog
ENSGEVG00005011685		other_paralog
ENSGEVG00005011685		other_paralog
ENSGEVG00005011685		other_paralog
ENSGEVG00005011685		other_paralog
ENSGEVG00005011685		other_paralog
ENSGEVG00005011685		other_paralog
ENSGEVG00005011685		other_paralog
ENSGEVG00005011685		other_paralog
ENSGEVG00005011685		other_paralog
ENSGEVG00005011685		other_paralog
ENSGEVG00005011685		other_paralog
ENSGEVG00005011685		other_paralog
ENSGEVG00005011685		other_paralog
ENSGEVG00005011685		other_paralog
ENSGEVG00005011685		other_paralog
ENSGEVG00005011685		other_paralog
ENSGEVG00005011685		other_paralog
ENSGEVG00005011685		other_paralog
ENSGEVG00005011685		other_paralog
ENSGEVG00005011685		other_paralog
ENSGEVG00005011685		other_paralog
ENSGEVG00005011685		other_paralog
ENSGEVG00005011685		other_paralog
ENSGEVG00005011685		other_paralog
ENSGEVG00005011686	MRPL22
ENSGEVG00005011687	GSTK1
ENSGEVG00005011688	GAL3ST3	within_species_paralog
ENSGEVG00005011688	GAL3ST3	within_species_paralog
ENSGEVG00005011688	GAL3ST3	within_species_paralog
ENSGEVG00005011688	GAL3ST3	within_species_paralog
ENSGEVG00005011688	GAL3ST3	within_species_paralog
ENSGEVG00005011689	EGR2	other_paralog
ENSGEVG00005011689	EGR2	other_paralog
ENSGEVG00005011689	EGR2	other_paralog
ENSGEVG00005011689	EGR2	other_paralog
ENSGEVG00005011690	EIF3E
ENSGEVG00005011691	S1PR1	other_paralog
ENSGEVG00005011691	S1PR1	other_paralog
ENSGEVG00005011691	S1PR1	other_paralog
ENSGEVG00005011691	S1PR1	other_paralog
ENSGEVG00005011691	S1PR1	other_paralog
ENSGEVG00005011691	S1PR1	other_paralog
ENSGEVG00005011691	S1PR1	other_paralog
ENSGEVG00005011691	S1PR1	other_paralog
ENSGEVG00005011691	S1PR1	other_paralog
ENSGEVG00005011691	S1PR1	other_paralog
ENSGEVG00005011691	S1PR1	other_paralog
ENSGEVG00005011691	S1PR1	other_paralog
ENSGEVG00005011691	S1PR1	other_paralog
ENSGEVG00005011691	S1PR1	other_paralog
ENSGEVG00005011691	S1PR1	other_paralog
ENSGEVG00005011691	S1PR1	within_species_paralog
ENSGEVG00005011691	S1PR1	within_species_paralog
ENSGEVG00005011691	S1PR1	within_species_paralog
ENSGEVG00005011691	S1PR1	within_species_paralog
ENSGEVG00005011692	PLXNB1	other_paralog
ENSGEVG00005011692	PLXNB1	other_paralog
ENSGEVG00005011692	PLXNB1	other_paralog
ENSGEVG00005011692	PLXNB1	other_paralog
ENSGEVG00005011692	PLXNB1	other_paralog
ENSGEVG00005011692	PLXNB1	other_paralog
ENSGEVG00005011692	PLXNB1	other_paralog
ENSGEVG00005011692	PLXNB1	other_paralog
ENSGEVG00005011692	PLXNB1	other_paralog
ENSGEVG00005011692	PLXNB1	within_species_paralog
ENSGEVG00005011692	PLXNB1	within_species_paralog
ENSGEVG00005011693	GNAT1	other_paralog
ENSGEVG00005011693	GNAT1	other_paralog
ENSGEVG00005011693	GNAT1	other_paralog
ENSGEVG00005011693	GNAT1	other_paralog
ENSGEVG00005011693	GNAT1	other_paralog
ENSGEVG00005011693	GNAT1	other_paralog
ENSGEVG00005011693	GNAT1	other_paralog
ENSGEVG00005011693	GNAT1	other_paralog
ENSGEVG00005011693	GNAT1	other_paralog
ENSGEVG00005011693	GNAT1	other_paralog
ENSGEVG00005011693	GNAT1	other_paralog
ENSGEVG00005011693	GNAT1	other_paralog
ENSGEVG00005011693	GNAT1	other_paralog
ENSGEVG00005011693	GNAT1	other_paralog
ENSGEVG00005011693	GNAT1	other_paralog
ENSGEVG00005011693	GNAT1	other_paralog
ENSGEVG00005011694	APPBP2	other_paralog
ENSGEVG00005011694	APPBP2	other_paralog
ENSGEVG00005011694	APPBP2	other_paralog
ENSGEVG00005011694	APPBP2	other_paralog
ENSGEVG00005011694	APPBP2	other_paralog
ENSGEVG00005011695	Metazoa_SRP	within_species_paralog
ENSGEVG00005011695	Metazoa_SRP	within_species_paralog
ENSGEVG00005011695	Metazoa_SRP	within_species_paralog
ENSGEVG00005011695	Metazoa_SRP	within_species_paralog
ENSGEVG00005011695	Metazoa_SRP	within_species_paralog
ENSGEVG00005011695	Metazoa_SRP	within_species_paralog
ENSGEVG00005011695	Metazoa_SRP	within_species_paralog
ENSGEVG00005011695	Metazoa_SRP	within_species_paralog
ENSGEVG00005011695	Metazoa_SRP	within_species_paralog
ENSGEVG00005011695	Metazoa_SRP	within_species_paralog
ENSGEVG00005011695	Metazoa_SRP	within_species_paralog
ENSGEVG00005011695	Metazoa_SRP	within_species_paralog
ENSGEVG00005011695	Metazoa_SRP	within_species_paralog
ENSGEVG00005011695	Metazoa_SRP	within_species_paralog
ENSGEVG00005011695	Metazoa_SRP	within_species_paralog
ENSGEVG00005011695	Metazoa_SRP	within_species_paralog
ENSGEVG00005011695	Metazoa_SRP	within_species_paralog
ENSGEVG00005011695	Metazoa_SRP	within_species_paralog
ENSGEVG00005011695	Metazoa_SRP	within_species_paralog
ENSGEVG00005011695	Metazoa_SRP	within_species_paralog
ENSGEVG00005011695	Metazoa_SRP	within_species_paralog
ENSGEVG00005011695	Metazoa_SRP	within_species_paralog
ENSGEVG00005011695	Metazoa_SRP	within_species_paralog
ENSGEVG00005011695	Metazoa_SRP	within_species_paralog
ENSGEVG00005011695	Metazoa_SRP	within_species_paralog
ENSGEVG00005011695	Metazoa_SRP	within_species_paralog
ENSGEVG00005011695	Metazoa_SRP	within_species_paralog
ENSGEVG00005011695	Metazoa_SRP	within_species_paralog
ENSGEVG00005011695	Metazoa_SRP	within_species_paralog
ENSGEVG00005011695	Metazoa_SRP	within_species_paralog
ENSGEVG00005011695	Metazoa_SRP	within_species_paralog
ENSGEVG00005011695	Metazoa_SRP	within_species_paralog
ENSGEVG00005011695	Metazoa_SRP	within_species_paralog
ENSGEVG00005011695	Metazoa_SRP	within_species_paralog
ENSGEVG00005011695	Metazoa_SRP	within_species_paralog
ENSGEVG00005011695	Metazoa_SRP	within_species_paralog
ENSGEVG00005011695	Metazoa_SRP	within_species_paralog
ENSGEVG00005011695	Metazoa_SRP	within_species_paralog
ENSGEVG00005011695	Metazoa_SRP	within_species_paralog
ENSGEVG00005011695	Metazoa_SRP	within_species_paralog
ENSGEVG00005011695	Metazoa_SRP	within_species_paralog
ENSGEVG00005011695	Metazoa_SRP	within_species_paralog
ENSGEVG00005011695	Metazoa_SRP	within_species_paralog
ENSGEVG00005011695	Metazoa_SRP	within_species_paralog
ENSGEVG00005011695	Metazoa_SRP	within_species_paralog
ENSGEVG00005011695	Metazoa_SRP	within_species_paralog
ENSGEVG00005011695	Metazoa_SRP	within_species_paralog
ENSGEVG00005011695	Metazoa_SRP	within_species_paralog
ENSGEVG00005011695	Metazoa_SRP	within_species_paralog
ENSGEVG00005011695	Metazoa_SRP	within_species_paralog
ENSGEVG00005011695	Metazoa_SRP	within_species_paralog
ENSGEVG00005011695	Metazoa_SRP	within_species_paralog
ENSGEVG00005011695	Metazoa_SRP	within_species_paralog
ENSGEVG00005011695	Metazoa_SRP	within_species_paralog
ENSGEVG00005011695	Metazoa_SRP	within_species_paralog
ENSGEVG00005011695	Metazoa_SRP	within_species_paralog
ENSGEVG00005011695	Metazoa_SRP	within_species_paralog
ENSGEVG00005011695	Metazoa_SRP	within_species_paralog
ENSGEVG00005011695	Metazoa_SRP	within_species_paralog
ENSGEVG00005011695	Metazoa_SRP	within_species_paralog
ENSGEVG00005011695	Metazoa_SRP	within_species_paralog
ENSGEVG00005011696	BCKDK	within_species_paralog
ENSGEVG00005011696	BCKDK	within_species_paralog
ENSGEVG00005011696	BCKDK	within_species_paralog
ENSGEVG00005011696	BCKDK	within_species_paralog
ENSGEVG00005011696	BCKDK	within_species_paralog
ENSGEVG00005011697		within_species_paralog
ENSGEVG00005011698	DGCR2
ENSGEVG00005011699	U1	within_species_paralog
ENSGEVG00005011699	U1	within_species_paralog
ENSGEVG00005011699	U1	within_species_paralog
ENSGEVG00005011699	U1	within_species_paralog
ENSGEVG00005011699	U1	within_species_paralog
ENSGEVG00005011699	U1	within_species_paralog
ENSGEVG00005011699	U1	within_species_paralog
ENSGEVG00005011699	U1	within_species_paralog
ENSGEVG00005011699	U1	within_species_paralog
ENSGEVG00005011699	U1	within_species_paralog
ENSGEVG00005011699	U1	within_species_paralog
ENSGEVG00005011699	U1	within_species_paralog
ENSGEVG00005011699	U1	within_species_paralog
ENSGEVG00005011699	U1	within_species_paralog
ENSGEVG00005011699	U1	within_species_paralog
ENSGEVG00005011699	U1	within_species_paralog
ENSGEVG00005011699	U1	within_species_paralog
ENSGEVG00005011699	U1	other_paralog
ENSGEVG00005011699	U1	other_paralog
ENSGEVG00005011699	U1	other_paralog
ENSGEVG00005011699	U1	other_paralog
ENSGEVG00005011699	U1	other_paralog
ENSGEVG00005011699	U1	other_paralog
ENSGEVG00005011699	U1	other_paralog
ENSGEVG00005011699	U1	other_paralog
ENSGEVG00005011699	U1	other_paralog
ENSGEVG00005011699	U1	other_paralog
ENSGEVG00005011699	U1	other_paralog
ENSGEVG00005011699	U1	other_paralog
ENSGEVG00005011699	U1	other_paralog
ENSGEVG00005011699	U1	other_paralog
ENSGEVG00005011699	U1	other_paralog
ENSGEVG00005011699	U1	other_paralog
ENSGEVG00005011699	U1	other_paralog
ENSGEVG00005011699	U1	other_paralog
ENSGEVG00005011699	U1	other_paralog
ENSGEVG00005011699	U1	other_paralog
ENSGEVG00005011699	U1	other_paralog
ENSGEVG00005011699	U1	other_paralog
ENSGEVG00005011699	U1	other_paralog
ENSGEVG00005011699	U1	other_paralog
ENSGEVG00005011699	U1	other_paralog
ENSGEVG00005011699	U1	other_paralog
ENSGEVG00005011699	U1	other_paralog
ENSGEVG00005011699	U1	other_paralog
ENSGEVG00005011699	U1	other_paralog
ENSGEVG00005011699	U1	other_paralog
ENSGEVG00005011699	U1	other_paralog
ENSGEVG00005011699	U1	other_paralog
ENSGEVG00005011699	U1	other_paralog
ENSGEVG00005011699	U1	other_paralog
ENSGEVG00005011699	U1	other_paralog
ENSGEVG00005011699	U1	other_paralog
ENSGEVG00005011699	U1	other_paralog
ENSGEVG00005011699	U1	other_paralog
ENSGEVG00005011699	U1	other_paralog
ENSGEVG00005011699	U1	other_paralog
ENSGEVG00005011699	U1	other_paralog
ENSGEVG00005011699	U1	other_paralog
ENSGEVG00005011699	U1	other_paralog
ENSGEVG00005011699	U1	other_paralog
ENSGEVG00005011699	U1	other_paralog
ENSGEVG00005011699	U1	other_paralog
ENSGEVG00005011699	U1	other_paralog
ENSGEVG00005011699	U1	other_paralog
ENSGEVG00005011699	U1	other_paralog
ENSGEVG00005011699	U1	other_paralog
ENSGEVG00005011699	U1	other_paralog
ENSGEVG00005011699	U1	other_paralog
ENSGEVG00005011700	SLC22A16	other_paralog
ENSGEVG00005011700	SLC22A16	other_paralog
ENSGEVG00005011700	SLC22A16	other_paralog
ENSGEVG00005011700	SLC22A16	other_paralog
ENSGEVG00005011700	SLC22A16	other_paralog
ENSGEVG00005011700	SLC22A16	other_paralog
ENSGEVG00005011700	SLC22A16	other_paralog
ENSGEVG00005011700	SLC22A16	other_paralog
ENSGEVG00005011700	SLC22A16	other_paralog
ENSGEVG00005011700	SLC22A16	other_paralog
ENSGEVG00005011700	SLC22A16	other_paralog
ENSGEVG00005011700	SLC22A16	other_paralog
ENSGEVG00005011700	SLC22A16	other_paralog
ENSGEVG00005011700	SLC22A16	other_paralog
ENSGEVG00005011700	SLC22A16	other_paralog
ENSGEVG00005011700	SLC22A16	other_paralog
ENSGEVG00005011700	SLC22A16	other_paralog
ENSGEVG00005011700	SLC22A16	other_paralog
ENSGEVG00005011700	SLC22A16	other_paralog
ENSGEVG00005011701		within_species_paralog
ENSGEVG00005011702		within_species_paralog
ENSGEVG00005011702		within_species_paralog
ENSGEVG00005011702		within_species_paralog
ENSGEVG00005011702		within_species_paralog
ENSGEVG00005011702		within_species_paralog
ENSGEVG00005011702		within_species_paralog
ENSGEVG00005011702		within_species_paralog
ENSGEVG00005011702		within_species_paralog
ENSGEVG00005011702		within_species_paralog
ENSGEVG00005011702		within_species_paralog
ENSGEVG00005011702		within_species_paralog
ENSGEVG00005011702		within_species_paralog
ENSGEVG00005011702		within_species_paralog
ENSGEVG00005011702		within_species_paralog
ENSGEVG00005011702		within_species_paralog
ENSGEVG00005011702		within_species_paralog
ENSGEVG00005011702		within_species_paralog
ENSGEVG00005011702		other_paralog
ENSGEVG00005011702		other_paralog
ENSGEVG00005011702		other_paralog
ENSGEVG00005011702		other_paralog
ENSGEVG00005011702		other_paralog
ENSGEVG00005011702		other_paralog
ENSGEVG00005011702		other_paralog
ENSGEVG00005011702		other_paralog
ENSGEVG00005011702		other_paralog
ENSGEVG00005011702		other_paralog
ENSGEVG00005011702		other_paralog
ENSGEVG00005011702		other_paralog
ENSGEVG00005011702		other_paralog
ENSGEVG00005011702		other_paralog
ENSGEVG00005011702		other_paralog
ENSGEVG00005011702		other_paralog
ENSGEVG00005011702		other_paralog
ENSGEVG00005011702		other_paralog
ENSGEVG00005011702		other_paralog
ENSGEVG00005011702		other_paralog
ENSGEVG00005011702		other_paralog
ENSGEVG00005011702		other_paralog
ENSGEVG00005011702		other_paralog
ENSGEVG00005011702		other_paralog
ENSGEVG00005011702		other_paralog
ENSGEVG00005011702		other_paralog
ENSGEVG00005011702		other_paralog
ENSGEVG00005011702		other_paralog
ENSGEVG00005011702		other_paralog
ENSGEVG00005011702		other_paralog
ENSGEVG00005011702		other_paralog
ENSGEVG00005011702		other_paralog
ENSGEVG00005011702		other_paralog
ENSGEVG00005011702		other_paralog
ENSGEVG00005011702		other_paralog
ENSGEVG00005011702		other_paralog
ENSGEVG00005011702		other_paralog
ENSGEVG00005011702		other_paralog
ENSGEVG00005011702		other_paralog
ENSGEVG00005011702		other_paralog
ENSGEVG00005011702		other_paralog
ENSGEVG00005011702		other_paralog
ENSGEVG00005011702		other_paralog
ENSGEVG00005011702		other_paralog
ENSGEVG00005011702		other_paralog
ENSGEVG00005011702		other_paralog
ENSGEVG00005011702		other_paralog
ENSGEVG00005011702		other_paralog
ENSGEVG00005011702		other_paralog
ENSGEVG00005011702		other_paralog
ENSGEVG00005011702		other_paralog
ENSGEVG00005011702		other_paralog
ENSGEVG00005011702		other_paralog
ENSGEVG00005011702		other_paralog
ENSGEVG00005011702		other_paralog
ENSGEVG00005011703	Metazoa_SRP	within_species_paralog
ENSGEVG00005011703	Metazoa_SRP	within_species_paralog
ENSGEVG00005011703	Metazoa_SRP	within_species_paralog
ENSGEVG00005011703	Metazoa_SRP	within_species_paralog
ENSGEVG00005011703	Metazoa_SRP	within_species_paralog
ENSGEVG00005011703	Metazoa_SRP	within_species_paralog
ENSGEVG00005011703	Metazoa_SRP	within_species_paralog
ENSGEVG00005011703	Metazoa_SRP	within_species_paralog
ENSGEVG00005011703	Metazoa_SRP	within_species_paralog
ENSGEVG00005011703	Metazoa_SRP	within_species_paralog
ENSGEVG00005011703	Metazoa_SRP	within_species_paralog
ENSGEVG00005011703	Metazoa_SRP	within_species_paralog
ENSGEVG00005011703	Metazoa_SRP	within_species_paralog
ENSGEVG00005011703	Metazoa_SRP	within_species_paralog
ENSGEVG00005011703	Metazoa_SRP	within_species_paralog
ENSGEVG00005011703	Metazoa_SRP	within_species_paralog
ENSGEVG00005011703	Metazoa_SRP	within_species_paralog
ENSGEVG00005011703	Metazoa_SRP	within_species_paralog
ENSGEVG00005011703	Metazoa_SRP	within_species_paralog
ENSGEVG00005011703	Metazoa_SRP	within_species_paralog
ENSGEVG00005011703	Metazoa_SRP	within_species_paralog
ENSGEVG00005011703	Metazoa_SRP	within_species_paralog
ENSGEVG00005011703	Metazoa_SRP	within_species_paralog
ENSGEVG00005011703	Metazoa_SRP	within_species_paralog
ENSGEVG00005011703	Metazoa_SRP	within_species_paralog
ENSGEVG00005011703	Metazoa_SRP	within_species_paralog
ENSGEVG00005011703	Metazoa_SRP	within_species_paralog
ENSGEVG00005011703	Metazoa_SRP	within_species_paralog
ENSGEVG00005011703	Metazoa_SRP	within_species_paralog
ENSGEVG00005011703	Metazoa_SRP	within_species_paralog
ENSGEVG00005011703	Metazoa_SRP	within_species_paralog
ENSGEVG00005011703	Metazoa_SRP	within_species_paralog
ENSGEVG00005011703	Metazoa_SRP	within_species_paralog
ENSGEVG00005011703	Metazoa_SRP	within_species_paralog
ENSGEVG00005011703	Metazoa_SRP	within_species_paralog
ENSGEVG00005011703	Metazoa_SRP	within_species_paralog
ENSGEVG00005011703	Metazoa_SRP	within_species_paralog
ENSGEVG00005011703	Metazoa_SRP	within_species_paralog
ENSGEVG00005011703	Metazoa_SRP	within_species_paralog
ENSGEVG00005011703	Metazoa_SRP	within_species_paralog
ENSGEVG00005011703	Metazoa_SRP	within_species_paralog
ENSGEVG00005011703	Metazoa_SRP	within_species_paralog
ENSGEVG00005011703	Metazoa_SRP	within_species_paralog
ENSGEVG00005011703	Metazoa_SRP	within_species_paralog
ENSGEVG00005011703	Metazoa_SRP	within_species_paralog
ENSGEVG00005011703	Metazoa_SRP	within_species_paralog
ENSGEVG00005011703	Metazoa_SRP	within_species_paralog
ENSGEVG00005011703	Metazoa_SRP	within_species_paralog
ENSGEVG00005011703	Metazoa_SRP	within_species_paralog
ENSGEVG00005011703	Metazoa_SRP	within_species_paralog
ENSGEVG00005011703	Metazoa_SRP	within_species_paralog
ENSGEVG00005011703	Metazoa_SRP	within_species_paralog
ENSGEVG00005011703	Metazoa_SRP	within_species_paralog
ENSGEVG00005011703	Metazoa_SRP	within_species_paralog
ENSGEVG00005011703	Metazoa_SRP	within_species_paralog
ENSGEVG00005011703	Metazoa_SRP	within_species_paralog
ENSGEVG00005011703	Metazoa_SRP	within_species_paralog
ENSGEVG00005011703	Metazoa_SRP	within_species_paralog
ENSGEVG00005011703	Metazoa_SRP	within_species_paralog
ENSGEVG00005011703	Metazoa_SRP	within_species_paralog
ENSGEVG00005011703	Metazoa_SRP	within_species_paralog
ENSGEVG00005011704
ENSGEVG00005011705	U1	within_species_paralog
ENSGEVG00005011705	U1	within_species_paralog
ENSGEVG00005011705	U1	within_species_paralog
ENSGEVG00005011705	U1	within_species_paralog
ENSGEVG00005011705	U1	within_species_paralog
ENSGEVG00005011705	U1	within_species_paralog
ENSGEVG00005011705	U1	within_species_paralog
ENSGEVG00005011705	U1	within_species_paralog
ENSGEVG00005011705	U1	within_species_paralog
ENSGEVG00005011705	U1	within_species_paralog
ENSGEVG00005011705	U1	within_species_paralog
ENSGEVG00005011705	U1	within_species_paralog
ENSGEVG00005011705	U1	within_species_paralog
ENSGEVG00005011705	U1	within_species_paralog
ENSGEVG00005011705	U1	within_species_paralog
ENSGEVG00005011705	U1	within_species_paralog
ENSGEVG00005011705	U1	within_species_paralog
ENSGEVG00005011705	U1	other_paralog
ENSGEVG00005011705	U1	other_paralog
ENSGEVG00005011705	U1	other_paralog
ENSGEVG00005011705	U1	other_paralog
ENSGEVG00005011705	U1	other_paralog
ENSGEVG00005011705	U1	other_paralog
ENSGEVG00005011705	U1	other_paralog
ENSGEVG00005011705	U1	other_paralog
ENSGEVG00005011705	U1	other_paralog
ENSGEVG00005011705	U1	other_paralog
ENSGEVG00005011705	U1	other_paralog
ENSGEVG00005011705	U1	other_paralog
ENSGEVG00005011705	U1	other_paralog
ENSGEVG00005011705	U1	other_paralog
ENSGEVG00005011705	U1	other_paralog
ENSGEVG00005011705	U1	other_paralog
ENSGEVG00005011705	U1	other_paralog
ENSGEVG00005011705	U1	other_paralog
ENSGEVG00005011705	U1	other_paralog
ENSGEVG00005011705	U1	other_paralog
ENSGEVG00005011705	U1	other_paralog
ENSGEVG00005011705	U1	other_paralog
ENSGEVG00005011705	U1	other_paralog
ENSGEVG00005011705	U1	other_paralog
ENSGEVG00005011705	U1	other_paralog
ENSGEVG00005011705	U1	other_paralog
ENSGEVG00005011705	U1	other_paralog
ENSGEVG00005011705	U1	other_paralog
ENSGEVG00005011705	U1	other_paralog
ENSGEVG00005011705	U1	other_paralog
ENSGEVG00005011705	U1	other_paralog
ENSGEVG00005011705	U1	other_paralog
ENSGEVG00005011705	U1	other_paralog
ENSGEVG00005011705	U1	other_paralog
ENSGEVG00005011705	U1	other_paralog
ENSGEVG00005011705	U1	other_paralog
ENSGEVG00005011705	U1	other_paralog
ENSGEVG00005011705	U1	other_paralog
ENSGEVG00005011705	U1	other_paralog
ENSGEVG00005011705	U1	other_paralog
ENSGEVG00005011705	U1	other_paralog
ENSGEVG00005011705	U1	other_paralog
ENSGEVG00005011705	U1	other_paralog
ENSGEVG00005011705	U1	other_paralog
ENSGEVG00005011705	U1	other_paralog
ENSGEVG00005011705	U1	other_paralog
ENSGEVG00005011705	U1	other_paralog
ENSGEVG00005011705	U1	other_paralog
ENSGEVG00005011705	U1	other_paralog
ENSGEVG00005011705	U1	other_paralog
ENSGEVG00005011705	U1	other_paralog
ENSGEVG00005011705	U1	other_paralog
ENSGEVG00005011706		within_species_paralog
ENSGEVG00005011706		within_species_paralog
ENSGEVG00005011706		within_species_paralog
ENSGEVG00005011706		within_species_paralog
ENSGEVG00005011707		other_paralog
ENSGEVG00005011707		other_paralog
ENSGEVG00005011707		other_paralog
ENSGEVG00005011707		other_paralog
ENSGEVG00005011707		other_paralog
ENSGEVG00005011708	Metazoa_SRP	within_species_paralog
ENSGEVG00005011708	Metazoa_SRP	within_species_paralog
ENSGEVG00005011708	Metazoa_SRP	within_species_paralog
ENSGEVG00005011708	Metazoa_SRP	within_species_paralog
ENSGEVG00005011708	Metazoa_SRP	within_species_paralog
ENSGEVG00005011708	Metazoa_SRP	within_species_paralog
ENSGEVG00005011708	Metazoa_SRP	within_species_paralog
ENSGEVG00005011708	Metazoa_SRP	within_species_paralog
ENSGEVG00005011708	Metazoa_SRP	within_species_paralog
ENSGEVG00005011708	Metazoa_SRP	within_species_paralog
ENSGEVG00005011708	Metazoa_SRP	within_species_paralog
ENSGEVG00005011708	Metazoa_SRP	within_species_paralog
ENSGEVG00005011708	Metazoa_SRP	within_species_paralog
ENSGEVG00005011708	Metazoa_SRP	within_species_paralog
ENSGEVG00005011708	Metazoa_SRP	within_species_paralog
ENSGEVG00005011708	Metazoa_SRP	within_species_paralog
ENSGEVG00005011708	Metazoa_SRP	within_species_paralog
ENSGEVG00005011708	Metazoa_SRP	within_species_paralog
ENSGEVG00005011708	Metazoa_SRP	within_species_paralog
ENSGEVG00005011708	Metazoa_SRP	within_species_paralog
ENSGEVG00005011708	Metazoa_SRP	within_species_paralog
ENSGEVG00005011708	Metazoa_SRP	within_species_paralog
ENSGEVG00005011708	Metazoa_SRP	within_species_paralog
ENSGEVG00005011708	Metazoa_SRP	within_species_paralog
ENSGEVG00005011708	Metazoa_SRP	within_species_paralog
ENSGEVG00005011708	Metazoa_SRP	within_species_paralog
ENSGEVG00005011708	Metazoa_SRP	within_species_paralog
ENSGEVG00005011708	Metazoa_SRP	within_species_paralog
ENSGEVG00005011708	Metazoa_SRP	within_species_paralog
ENSGEVG00005011708	Metazoa_SRP	within_species_paralog
ENSGEVG00005011708	Metazoa_SRP	within_species_paralog
ENSGEVG00005011708	Metazoa_SRP	within_species_paralog
ENSGEVG00005011708	Metazoa_SRP	within_species_paralog
ENSGEVG00005011708	Metazoa_SRP	within_species_paralog
ENSGEVG00005011708	Metazoa_SRP	within_species_paralog
ENSGEVG00005011708	Metazoa_SRP	within_species_paralog
ENSGEVG00005011708	Metazoa_SRP	within_species_paralog
ENSGEVG00005011708	Metazoa_SRP	within_species_paralog
ENSGEVG00005011708	Metazoa_SRP	within_species_paralog
ENSGEVG00005011708	Metazoa_SRP	within_species_paralog
ENSGEVG00005011708	Metazoa_SRP	within_species_paralog
ENSGEVG00005011708	Metazoa_SRP	within_species_paralog
ENSGEVG00005011708	Metazoa_SRP	within_species_paralog
ENSGEVG00005011708	Metazoa_SRP	within_species_paralog
ENSGEVG00005011708	Metazoa_SRP	within_species_paralog
ENSGEVG00005011708	Metazoa_SRP	within_species_paralog
ENSGEVG00005011708	Metazoa_SRP	within_species_paralog
ENSGEVG00005011708	Metazoa_SRP	within_species_paralog
ENSGEVG00005011708	Metazoa_SRP	within_species_paralog
ENSGEVG00005011708	Metazoa_SRP	within_species_paralog
ENSGEVG00005011708	Metazoa_SRP	within_species_paralog
ENSGEVG00005011708	Metazoa_SRP	within_species_paralog
ENSGEVG00005011708	Metazoa_SRP	within_species_paralog
ENSGEVG00005011708	Metazoa_SRP	within_species_paralog
ENSGEVG00005011708	Metazoa_SRP	within_species_paralog
ENSGEVG00005011708	Metazoa_SRP	within_species_paralog
ENSGEVG00005011708	Metazoa_SRP	within_species_paralog
ENSGEVG00005011708	Metazoa_SRP	within_species_paralog
ENSGEVG00005011708	Metazoa_SRP	within_species_paralog
ENSGEVG00005011708	Metazoa_SRP	within_species_paralog
ENSGEVG00005011708	Metazoa_SRP	within_species_paralog
ENSGEVG00005011709	CHRM4	other_paralog
ENSGEVG00005011709	CHRM4	other_paralog
ENSGEVG00005011709	CHRM4	other_paralog
ENSGEVG00005011709	CHRM4	other_paralog
ENSGEVG00005011709	CHRM4	other_paralog
ENSGEVG00005011709	CHRM4	other_paralog
ENSGEVG00005011709	CHRM4	other_paralog
ENSGEVG00005011709	CHRM4	other_paralog
ENSGEVG00005011709	CHRM4	other_paralog
ENSGEVG00005011709	CHRM4	other_paralog
ENSGEVG00005011709	CHRM4	other_paralog
ENSGEVG00005011709	CHRM4	other_paralog
ENSGEVG00005011709	CHRM4	other_paralog
ENSGEVG00005011709	CHRM4	other_paralog
ENSGEVG00005011709	CHRM4	other_paralog
ENSGEVG00005011709	CHRM4	other_paralog
ENSGEVG00005011709	CHRM4	other_paralog
ENSGEVG00005011709	CHRM4	other_paralog
ENSGEVG00005011709	CHRM4	other_paralog
ENSGEVG00005011709	CHRM4	other_paralog
ENSGEVG00005011709	CHRM4	other_paralog
ENSGEVG00005011709	CHRM4	other_paralog
ENSGEVG00005011709	CHRM4	other_paralog
ENSGEVG00005011709	CHRM4	other_paralog
ENSGEVG00005011709	CHRM4	other_paralog
ENSGEVG00005011710		other_paralog
ENSGEVG00005011710		other_paralog
ENSGEVG00005011710		other_paralog
ENSGEVG00005011710		other_paralog
ENSGEVG00005011710		other_paralog
ENSGEVG00005011710		other_paralog
ENSGEVG00005011710		other_paralog
ENSGEVG00005011710		other_paralog
ENSGEVG00005011710		other_paralog
ENSGEVG00005011710		other_paralog
ENSGEVG00005011710		other_paralog
ENSGEVG00005011710		other_paralog
ENSGEVG00005011710		other_paralog
ENSGEVG00005011710		other_paralog
ENSGEVG00005011710		other_paralog
ENSGEVG00005011710		other_paralog
ENSGEVG00005011710		other_paralog
ENSGEVG00005011710		other_paralog
ENSGEVG00005011710		other_paralog
ENSGEVG00005011710		other_paralog
ENSGEVG00005011710		other_paralog
ENSGEVG00005011710		other_paralog
ENSGEVG00005011710		other_paralog
ENSGEVG00005011710		other_paralog
ENSGEVG00005011710		other_paralog
ENSGEVG00005011710		other_paralog
ENSGEVG00005011710		other_paralog
ENSGEVG00005011710		other_paralog
ENSGEVG00005011710		other_paralog
ENSGEVG00005011710		other_paralog
ENSGEVG00005011710		other_paralog
ENSGEVG00005011710		other_paralog
ENSGEVG00005011710		other_paralog
ENSGEVG00005011710		other_paralog
ENSGEVG00005011710		other_paralog
ENSGEVG00005011710		other_paralog
ENSGEVG00005011710		other_paralog
ENSGEVG00005011710		other_paralog
ENSGEVG00005011710		other_paralog
ENSGEVG00005011710		other_paralog
ENSGEVG00005011710		other_paralog
ENSGEVG00005011710		other_paralog
ENSGEVG00005011711		within_species_paralog
ENSGEVG00005011711		within_species_paralog
ENSGEVG00005011711		within_species_paralog
ENSGEVG00005011711		within_species_paralog
ENSGEVG00005011711		within_species_paralog
ENSGEVG00005011711		within_species_paralog
ENSGEVG00005011711		within_species_paralog
ENSGEVG00005011711		within_species_paralog
ENSGEVG00005011711		within_species_paralog
ENSGEVG00005011711		within_species_paralog
ENSGEVG00005011711		within_species_paralog
ENSGEVG00005011711		within_species_paralog
ENSGEVG00005011711		within_species_paralog
ENSGEVG00005011711		within_species_paralog
ENSGEVG00005011711		within_species_paralog
ENSGEVG00005011711		within_species_paralog
ENSGEVG00005011711		within_species_paralog
ENSGEVG00005011711		within_species_paralog
ENSGEVG00005011711		within_species_paralog
ENSGEVG00005011711		within_species_paralog
ENSGEVG00005011711		within_species_paralog
ENSGEVG00005011711		within_species_paralog
ENSGEVG00005011711		within_species_paralog
ENSGEVG00005011711		within_species_paralog
ENSGEVG00005011711		within_species_paralog
ENSGEVG00005011711		other_paralog
ENSGEVG00005011711		other_paralog
ENSGEVG00005011711		other_paralog
ENSGEVG00005011711		other_paralog
ENSGEVG00005011711		other_paralog
ENSGEVG00005011711		other_paralog
ENSGEVG00005011711		other_paralog
ENSGEVG00005011711		other_paralog
ENSGEVG00005011711		other_paralog
ENSGEVG00005011711		other_paralog
ENSGEVG00005011711		other_paralog
ENSGEVG00005011711		other_paralog
ENSGEVG00005011711		other_paralog
ENSGEVG00005011711		other_paralog
ENSGEVG00005011711		other_paralog
ENSGEVG00005011711		other_paralog
ENSGEVG00005011711		other_paralog
ENSGEVG00005011711		other_paralog
ENSGEVG00005011711		other_paralog
ENSGEVG00005011711		other_paralog
ENSGEVG00005011711		other_paralog
ENSGEVG00005011711		other_paralog
ENSGEVG00005011711		other_paralog
ENSGEVG00005011711		other_paralog
ENSGEVG00005011711		other_paralog
ENSGEVG00005011711		other_paralog
ENSGEVG00005011711		other_paralog
ENSGEVG00005011711		other_paralog
ENSGEVG00005011711		other_paralog
ENSGEVG00005011711		other_paralog
ENSGEVG00005011711		other_paralog
ENSGEVG00005011711		other_paralog
ENSGEVG00005011711		other_paralog
ENSGEVG00005011711		other_paralog
ENSGEVG00005011711		other_paralog
ENSGEVG00005011711		other_paralog
ENSGEVG00005011711		other_paralog
ENSGEVG00005011711		other_paralog
ENSGEVG00005011711		other_paralog
ENSGEVG00005011711		other_paralog
ENSGEVG00005011711		other_paralog
ENSGEVG00005011711		other_paralog
ENSGEVG00005011711		other_paralog
ENSGEVG00005011711		other_paralog
ENSGEVG00005011711		other_paralog
ENSGEVG00005011711		other_paralog
ENSGEVG00005011711		other_paralog
ENSGEVG00005011711		other_paralog
ENSGEVG00005011711		other_paralog
ENSGEVG00005011711		other_paralog
ENSGEVG00005011711		other_paralog
ENSGEVG00005011711		other_paralog
ENSGEVG00005011711		other_paralog
ENSGEVG00005011711		other_paralog
ENSGEVG00005011711		other_paralog
ENSGEVG00005011711		other_paralog
ENSGEVG00005011711		other_paralog
ENSGEVG00005011711		other_paralog
ENSGEVG00005011711		other_paralog
ENSGEVG00005011711		other_paralog
ENSGEVG00005011711		other_paralog
ENSGEVG00005011711		other_paralog
ENSGEVG00005011711		other_paralog
ENSGEVG00005011711		other_paralog
ENSGEVG00005011711		other_paralog
ENSGEVG00005011711		other_paralog
ENSGEVG00005011711		other_paralog
ENSGEVG00005011711		other_paralog
ENSGEVG00005011711		other_paralog
ENSGEVG00005011711		other_paralog
ENSGEVG00005011711		other_paralog
ENSGEVG00005011711		other_paralog
ENSGEVG00005011711		other_paralog
ENSGEVG00005011711		other_paralog
ENSGEVG00005011711		other_paralog
ENSGEVG00005011711		other_paralog
ENSGEVG00005011711		other_paralog
ENSGEVG00005011711		other_paralog
ENSGEVG00005011711		other_paralog
ENSGEVG00005011711		other_paralog
ENSGEVG00005011711		other_paralog
ENSGEVG00005011711		other_paralog
ENSGEVG00005011711		other_paralog
ENSGEVG00005011711		other_paralog
ENSGEVG00005011711		other_paralog
ENSGEVG00005011711		other_paralog
ENSGEVG00005011711		other_paralog
ENSGEVG00005011711		other_paralog
ENSGEVG00005011711		other_paralog
ENSGEVG00005011711		other_paralog
ENSGEVG00005011711		other_paralog
ENSGEVG00005011711		other_paralog
ENSGEVG00005011711		other_paralog
ENSGEVG00005011711		other_paralog
ENSGEVG00005011711		other_paralog
ENSGEVG00005011711		other_paralog
ENSGEVG00005011711		other_paralog
ENSGEVG00005011711		other_paralog
ENSGEVG00005011711		other_paralog
ENSGEVG00005011711		other_paralog
ENSGEVG00005011711		other_paralog
ENSGEVG00005011711		other_paralog
ENSGEVG00005011711		other_paralog
ENSGEVG00005011711		other_paralog
ENSGEVG00005011711		other_paralog
ENSGEVG00005011711		other_paralog
ENSGEVG00005011711		other_paralog
ENSGEVG00005011711		other_paralog
ENSGEVG00005011711		other_paralog
ENSGEVG00005011711		other_paralog
ENSGEVG00005011711		other_paralog
ENSGEVG00005011711		other_paralog
ENSGEVG00005011711		other_paralog
ENSGEVG00005011711		other_paralog
ENSGEVG00005011711		other_paralog
ENSGEVG00005011711		other_paralog
ENSGEVG00005011711		other_paralog
ENSGEVG00005011711		other_paralog
ENSGEVG00005011711		other_paralog
ENSGEVG00005011711		other_paralog
ENSGEVG00005011711		other_paralog
ENSGEVG00005011711		other_paralog
ENSGEVG00005011711		other_paralog
ENSGEVG00005011711		other_paralog
ENSGEVG00005011711		other_paralog
ENSGEVG00005011711		other_paralog
ENSGEVG00005011711		other_paralog
ENSGEVG00005011711		other_paralog
ENSGEVG00005011711		other_paralog
ENSGEVG00005011711		other_paralog
ENSGEVG00005011711		other_paralog
ENSGEVG00005011711		other_paralog
ENSGEVG00005011711		other_paralog
ENSGEVG00005011711		other_paralog
ENSGEVG00005011711		other_paralog
ENSGEVG00005011711		other_paralog
ENSGEVG00005011711		other_paralog
ENSGEVG00005011711		other_paralog
ENSGEVG00005011711		other_paralog
ENSGEVG00005011711		other_paralog
ENSGEVG00005011711		other_paralog
ENSGEVG00005011711		other_paralog
ENSGEVG00005011711		other_paralog
ENSGEVG00005011711		other_paralog
ENSGEVG00005011711		other_paralog
ENSGEVG00005011711		other_paralog
ENSGEVG00005011711		other_paralog
ENSGEVG00005011711		other_paralog
ENSGEVG00005011711		other_paralog
ENSGEVG00005011711		other_paralog
ENSGEVG00005011711		other_paralog
ENSGEVG00005011711		other_paralog
ENSGEVG00005011711		other_paralog
ENSGEVG00005011711		other_paralog
ENSGEVG00005011711		other_paralog
ENSGEVG00005011711		other_paralog
ENSGEVG00005011711		other_paralog
ENSGEVG00005011711		other_paralog
ENSGEVG00005011711		other_paralog
ENSGEVG00005011711		other_paralog
ENSGEVG00005011711		other_paralog
ENSGEVG00005011711		other_paralog
ENSGEVG00005011711		other_paralog
ENSGEVG00005011711		other_paralog
ENSGEVG00005011711		other_paralog
ENSGEVG00005011711		other_paralog
ENSGEVG00005011711		other_paralog
ENSGEVG00005011711		other_paralog
ENSGEVG00005011711		other_paralog
ENSGEVG00005011711		other_paralog
ENSGEVG00005011711		other_paralog
ENSGEVG00005011711		other_paralog
ENSGEVG00005011711		other_paralog
ENSGEVG00005011711		other_paralog
ENSGEVG00005011711		other_paralog
ENSGEVG00005011711		other_paralog
ENSGEVG00005011711		other_paralog
ENSGEVG00005011711		other_paralog
ENSGEVG00005011711		other_paralog
ENSGEVG00005011711		other_paralog
ENSGEVG00005011711		other_paralog
ENSGEVG00005011711		other_paralog
ENSGEVG00005011711		other_paralog
ENSGEVG00005011711		other_paralog
ENSGEVG00005011711		other_paralog
ENSGEVG00005011711		other_paralog
ENSGEVG00005011712		gene_split
ENSGEVG00005011712		within_species_paralog
ENSGEVG00005011712		other_paralog
ENSGEVG00005011712		other_paralog
ENSGEVG00005011712		other_paralog
ENSGEVG00005011712		other_paralog
ENSGEVG00005011712		other_paralog
ENSGEVG00005011712		other_paralog
ENSGEVG00005011712		other_paralog
ENSGEVG00005011712		other_paralog
ENSGEVG00005011712		other_paralog
ENSGEVG00005011712		other_paralog
ENSGEVG00005011712		other_paralog
ENSGEVG00005011712		other_paralog
ENSGEVG00005011712		other_paralog
ENSGEVG00005011712		other_paralog
ENSGEVG00005011712		other_paralog
ENSGEVG00005011712		other_paralog
ENSGEVG00005011712		other_paralog
ENSGEVG00005011712		other_paralog
ENSGEVG00005011712		other_paralog
ENSGEVG00005011712		other_paralog
ENSGEVG00005011712		other_paralog
ENSGEVG00005011712		other_paralog
ENSGEVG00005011712		other_paralog
ENSGEVG00005011712		other_paralog
ENSGEVG00005011712		other_paralog
ENSGEVG00005011712		other_paralog
ENSGEVG00005011712		other_paralog
ENSGEVG00005011712		other_paralog
ENSGEVG00005011712		other_paralog
ENSGEVG00005011712		other_paralog
ENSGEVG00005011712		other_paralog
ENSGEVG00005011712		other_paralog
ENSGEVG00005011712		other_paralog
ENSGEVG00005011712		other_paralog
ENSGEVG00005011712		other_paralog
ENSGEVG00005011712		other_paralog
ENSGEVG00005011712		other_paralog
ENSGEVG00005011712		other_paralog
ENSGEVG00005011713	CDC42EP3	other_paralog
ENSGEVG00005011713	CDC42EP3	other_paralog
ENSGEVG00005011713	CDC42EP3	other_paralog
ENSGEVG00005011713	CDC42EP3	other_paralog
ENSGEVG00005011713	CDC42EP3	other_paralog
ENSGEVG00005011713	CDC42EP3	other_paralog
ENSGEVG00005011714		within_species_paralog
ENSGEVG00005011714		other_paralog
ENSGEVG00005011714		other_paralog
ENSGEVG00005011714		other_paralog
ENSGEVG00005011714		other_paralog
ENSGEVG00005011714		other_paralog
ENSGEVG00005011714		other_paralog
ENSGEVG00005011714		other_paralog
ENSGEVG00005011714		other_paralog
ENSGEVG00005011714		other_paralog
ENSGEVG00005011714		other_paralog
ENSGEVG00005011714		other_paralog
ENSGEVG00005011714		other_paralog
ENSGEVG00005011715	U1	within_species_paralog
ENSGEVG00005011715	U1	within_species_paralog
ENSGEVG00005011715	U1	within_species_paralog
ENSGEVG00005011715	U1	within_species_paralog
ENSGEVG00005011715	U1	within_species_paralog
ENSGEVG00005011715	U1	within_species_paralog
ENSGEVG00005011715	U1	within_species_paralog
ENSGEVG00005011715	U1	within_species_paralog
ENSGEVG00005011715	U1	within_species_paralog
ENSGEVG00005011715	U1	within_species_paralog
ENSGEVG00005011715	U1	within_species_paralog
ENSGEVG00005011715	U1	within_species_paralog
ENSGEVG00005011715	U1	within_species_paralog
ENSGEVG00005011715	U1	within_species_paralog
ENSGEVG00005011715	U1	within_species_paralog
ENSGEVG00005011715	U1	within_species_paralog
ENSGEVG00005011715	U1	within_species_paralog
ENSGEVG00005011715	U1	other_paralog
ENSGEVG00005011715	U1	other_paralog
ENSGEVG00005011715	U1	other_paralog
ENSGEVG00005011715	U1	other_paralog
ENSGEVG00005011715	U1	other_paralog
ENSGEVG00005011715	U1	other_paralog
ENSGEVG00005011715	U1	other_paralog
ENSGEVG00005011715	U1	other_paralog
ENSGEVG00005011715	U1	other_paralog
ENSGEVG00005011715	U1	other_paralog
ENSGEVG00005011715	U1	other_paralog
ENSGEVG00005011715	U1	other_paralog
ENSGEVG00005011715	U1	other_paralog
ENSGEVG00005011715	U1	other_paralog
ENSGEVG00005011715	U1	other_paralog
ENSGEVG00005011715	U1	other_paralog
ENSGEVG00005011715	U1	other_paralog
ENSGEVG00005011715	U1	other_paralog
ENSGEVG00005011715	U1	other_paralog
ENSGEVG00005011715	U1	other_paralog
ENSGEVG00005011715	U1	other_paralog
ENSGEVG00005011715	U1	other_paralog
ENSGEVG00005011715	U1	other_paralog
ENSGEVG00005011715	U1	other_paralog
ENSGEVG00005011715	U1	other_paralog
ENSGEVG00005011715	U1	other_paralog
ENSGEVG00005011715	U1	other_paralog
ENSGEVG00005011715	U1	other_paralog
ENSGEVG00005011715	U1	other_paralog
ENSGEVG00005011715	U1	other_paralog
ENSGEVG00005011715	U1	other_paralog
ENSGEVG00005011715	U1	other_paralog
ENSGEVG00005011715	U1	other_paralog
ENSGEVG00005011715	U1	other_paralog
ENSGEVG00005011715	U1	other_paralog
ENSGEVG00005011715	U1	other_paralog
ENSGEVG00005011715	U1	other_paralog
ENSGEVG00005011715	U1	other_paralog
ENSGEVG00005011715	U1	other_paralog
ENSGEVG00005011715	U1	other_paralog
ENSGEVG00005011715	U1	other_paralog
ENSGEVG00005011715	U1	other_paralog
ENSGEVG00005011715	U1	other_paralog
ENSGEVG00005011715	U1	other_paralog
ENSGEVG00005011715	U1	other_paralog
ENSGEVG00005011715	U1	other_paralog
ENSGEVG00005011715	U1	other_paralog
ENSGEVG00005011715	U1	other_paralog
ENSGEVG00005011715	U1	other_paralog
ENSGEVG00005011715	U1	other_paralog
ENSGEVG00005011715	U1	other_paralog
ENSGEVG00005011715	U1	other_paralog
ENSGEVG00005011716		other_paralog
ENSGEVG00005011716		other_paralog
ENSGEVG00005011716		other_paralog
ENSGEVG00005011716		other_paralog
ENSGEVG00005011716		other_paralog
ENSGEVG00005011716		other_paralog
ENSGEVG00005011716		other_paralog
ENSGEVG00005011716		other_paralog
ENSGEVG00005011716		other_paralog
ENSGEVG00005011716		other_paralog
ENSGEVG00005011716		other_paralog
ENSGEVG00005011716		other_paralog
ENSGEVG00005011716		other_paralog
ENSGEVG00005011716		other_paralog
ENSGEVG00005011716		other_paralog
ENSGEVG00005011716		other_paralog
ENSGEVG00005011716		other_paralog
ENSGEVG00005011716		other_paralog
ENSGEVG00005011716		other_paralog
ENSGEVG00005011716		other_paralog
ENSGEVG00005011716		other_paralog
ENSGEVG00005011716		other_paralog
ENSGEVG00005011716		other_paralog
ENSGEVG00005011716		other_paralog
ENSGEVG00005011716		other_paralog
ENSGEVG00005011716		other_paralog
ENSGEVG00005011716		other_paralog
ENSGEVG00005011716		within_species_paralog
ENSGEVG00005011716		within_species_paralog
ENSGEVG00005011716		within_species_paralog
ENSGEVG00005011716		within_species_paralog
ENSGEVG00005011716		within_species_paralog
ENSGEVG00005011716		within_species_paralog
ENSGEVG00005011716		within_species_paralog
ENSGEVG00005011716		within_species_paralog
ENSGEVG00005011716		within_species_paralog
ENSGEVG00005011716		within_species_paralog
ENSGEVG00005011716		within_species_paralog
ENSGEVG00005011716		within_species_paralog
ENSGEVG00005011716		within_species_paralog
ENSGEVG00005011716		within_species_paralog
ENSGEVG00005011716		within_species_paralog
ENSGEVG00005011716		within_species_paralog
ENSGEVG00005011716		within_species_paralog
ENSGEVG00005011716		within_species_paralog
ENSGEVG00005011716		within_species_paralog
ENSGEVG00005011716		within_species_paralog
ENSGEVG00005011716		within_species_paralog
ENSGEVG00005011716		within_species_paralog
ENSGEVG00005011716		within_species_paralog
ENSGEVG00005011716		within_species_paralog
ENSGEVG00005011716		within_species_paralog
ENSGEVG00005011716		within_species_paralog
ENSGEVG00005011716		within_species_paralog
ENSGEVG00005011717		within_species_paralog
ENSGEVG00005011718		gene_split
ENSGEVG00005011718		within_species_paralog
ENSGEVG00005011718		within_species_paralog
ENSGEVG00005011719		other_paralog
ENSGEVG00005011719		other_paralog
ENSGEVG00005011719		other_paralog
ENSGEVG00005011719		other_paralog
ENSGEVG00005011719		other_paralog
ENSGEVG00005011719		other_paralog
ENSGEVG00005011719		within_species_paralog
ENSGEVG00005011720	ADO
ENSGEVG00005011721	U5	within_species_paralog
ENSGEVG00005011721	U5	within_species_paralog
ENSGEVG00005011721	U5	within_species_paralog
ENSGEVG00005011721	U5	within_species_paralog
ENSGEVG00005011721	U5	within_species_paralog
ENSGEVG00005011721	U5	within_species_paralog
ENSGEVG00005011721	U5	within_species_paralog
ENSGEVG00005011721	U5	within_species_paralog
ENSGEVG00005011721	U5	within_species_paralog
ENSGEVG00005011721	U5	within_species_paralog
ENSGEVG00005011721	U5	within_species_paralog
ENSGEVG00005011721	U5	within_species_paralog
ENSGEVG00005011721	U5	within_species_paralog
ENSGEVG00005011721	U5	within_species_paralog
ENSGEVG00005011721	U5	within_species_paralog
ENSGEVG00005011721	U5	within_species_paralog
ENSGEVG00005011721	U5	within_species_paralog
ENSGEVG00005011721	U5	within_species_paralog
ENSGEVG00005011721	U5	within_species_paralog
ENSGEVG00005011721	U5	within_species_paralog
ENSGEVG00005011721	U5	within_species_paralog
ENSGEVG00005011721	U5	within_species_paralog
ENSGEVG00005011721	U5	within_species_paralog
ENSGEVG00005011721	U5	within_species_paralog
ENSGEVG00005011721	U5	within_species_paralog
ENSGEVG00005011721	U5	within_species_paralog
ENSGEVG00005011721	U5	within_species_paralog
ENSGEVG00005011721	U5	within_species_paralog
ENSGEVG00005011721	U5	within_species_paralog
ENSGEVG00005011721	U5	within_species_paralog
ENSGEVG00005011721	U5	within_species_paralog
ENSGEVG00005011721	U5	within_species_paralog
ENSGEVG00005011721	U5	within_species_paralog
ENSGEVG00005011721	U5	within_species_paralog
ENSGEVG00005011721	U5	within_species_paralog
ENSGEVG00005011721	U5	within_species_paralog
ENSGEVG00005011721	U5	within_species_paralog
ENSGEVG00005011721	U5	within_species_paralog
ENSGEVG00005011721	U5	within_species_paralog
ENSGEVG00005011721	U5	within_species_paralog
ENSGEVG00005011721	U5	other_paralog
ENSGEVG00005011721	U5	other_paralog
ENSGEVG00005011721	U5	other_paralog
ENSGEVG00005011721	U5	other_paralog
ENSGEVG00005011721	U5	other_paralog
ENSGEVG00005011721	U5	other_paralog
ENSGEVG00005011721	U5	other_paralog
ENSGEVG00005011721	U5	other_paralog
ENSGEVG00005011721	U5	other_paralog
ENSGEVG00005011721	U5	other_paralog
ENSGEVG00005011722		within_species_paralog
ENSGEVG00005011722		within_species_paralog
ENSGEVG00005011722		within_species_paralog
ENSGEVG00005011722		within_species_paralog
ENSGEVG00005011722		other_paralog
ENSGEVG00005011722		other_paralog
ENSGEVG00005011722		other_paralog
ENSGEVG00005011722		other_paralog
ENSGEVG00005011722		other_paralog
ENSGEVG00005011722		other_paralog
ENSGEVG00005011722		other_paralog
ENSGEVG00005011722		other_paralog
ENSGEVG00005011722		other_paralog
ENSGEVG00005011722		other_paralog
ENSGEVG00005011722		other_paralog
ENSGEVG00005011722		other_paralog
ENSGEVG00005011722		other_paralog
ENSGEVG00005011723		other_paralog
ENSGEVG00005011723		within_species_paralog
ENSGEVG00005011724	ITGA6	other_paralog
ENSGEVG00005011724	ITGA6	other_paralog
ENSGEVG00005011724	ITGA6	other_paralog
ENSGEVG00005011724	ITGA6	other_paralog
ENSGEVG00005011724	ITGA6	other_paralog
ENSGEVG00005011724	ITGA6	other_paralog
ENSGEVG00005011724	ITGA6	other_paralog
ENSGEVG00005011724	ITGA6	other_paralog
ENSGEVG00005011724	ITGA6	other_paralog
ENSGEVG00005011724	ITGA6	other_paralog
ENSGEVG00005011724	ITGA6	other_paralog
ENSGEVG00005011724	ITGA6	other_paralog
ENSGEVG00005011724	ITGA6	other_paralog
ENSGEVG00005011724	ITGA6	other_paralog
ENSGEVG00005011724	ITGA6	other_paralog
ENSGEVG00005011724	ITGA6	other_paralog
ENSGEVG00005011724	ITGA6	other_paralog
ENSGEVG00005011724	ITGA6	other_paralog
ENSGEVG00005011724	ITGA6	other_paralog
ENSGEVG00005011725		other_paralog
ENSGEVG00005011725		other_paralog
ENSGEVG00005011725		other_paralog
ENSGEVG00005011725		other_paralog
ENSGEVG00005011726	GEMIN5	other_paralog
ENSGEVG00005011726	GEMIN5	other_paralog
ENSGEVG00005011726	GEMIN5	other_paralog
ENSGEVG00005011726	GEMIN5	other_paralog
ENSGEVG00005011726	GEMIN5	other_paralog
ENSGEVG00005011726	GEMIN5	other_paralog
ENSGEVG00005011726	GEMIN5	other_paralog
ENSGEVG00005011726	GEMIN5	other_paralog
ENSGEVG00005011726	GEMIN5	other_paralog
ENSGEVG00005011726	GEMIN5	other_paralog
ENSGEVG00005011726	GEMIN5	other_paralog
ENSGEVG00005011727		within_species_paralog
ENSGEVG00005011728	U2	within_species_paralog
ENSGEVG00005011728	U2	within_species_paralog
ENSGEVG00005011728	U2	within_species_paralog
ENSGEVG00005011728	U2	within_species_paralog
ENSGEVG00005011728	U2	within_species_paralog
ENSGEVG00005011728	U2	within_species_paralog
ENSGEVG00005011728	U2	other_paralog
ENSGEVG00005011728	U2	other_paralog
ENSGEVG00005011728	U2	other_paralog
ENSGEVG00005011728	U2	other_paralog
ENSGEVG00005011728	U2	other_paralog
ENSGEVG00005011728	U2	other_paralog
ENSGEVG00005011728	U2	other_paralog
ENSGEVG00005011728	U2	other_paralog
ENSGEVG00005011728	U2	other_paralog
ENSGEVG00005011728	U2	other_paralog
ENSGEVG00005011728	U2	other_paralog
ENSGEVG00005011728	U2	other_paralog
ENSGEVG00005011728	U2	other_paralog
ENSGEVG00005011728	U2	other_paralog
ENSGEVG00005011728	U2	other_paralog
ENSGEVG00005011728	U2	other_paralog
ENSGEVG00005011728	U2	other_paralog
ENSGEVG00005011728	U2	other_paralog
ENSGEVG00005011728	U2	other_paralog
ENSGEVG00005011728	U2	other_paralog
ENSGEVG00005011728	U2	other_paralog
ENSGEVG00005011728	U2	other_paralog
ENSGEVG00005011728	U2	other_paralog
ENSGEVG00005011728	U2	other_paralog
ENSGEVG00005011728	U2	other_paralog
ENSGEVG00005011728	U2	other_paralog
ENSGEVG00005011728	U2	other_paralog
ENSGEVG00005011728	U2	other_paralog
ENSGEVG00005011728	U2	other_paralog
ENSGEVG00005011728	U2	other_paralog
ENSGEVG00005011728	U2	other_paralog
ENSGEVG00005011728	U2	other_paralog
ENSGEVG00005011728	U2	other_paralog
ENSGEVG00005011728	U2	other_paralog
ENSGEVG00005011728	U2	other_paralog
ENSGEVG00005011728	U2	other_paralog
ENSGEVG00005011728	U2	other_paralog
ENSGEVG00005011728	U2	other_paralog
ENSGEVG00005011728	U2	other_paralog
ENSGEVG00005011728	U2	other_paralog
ENSGEVG00005011728	U2	other_paralog
ENSGEVG00005011728	U2	other_paralog
ENSGEVG00005011728	U2	other_paralog
ENSGEVG00005011728	U2	other_paralog
ENSGEVG00005011728	U2	other_paralog
ENSGEVG00005011728	U2	other_paralog
ENSGEVG00005011728	U2	other_paralog
ENSGEVG00005011728	U2	other_paralog
ENSGEVG00005011728	U2	other_paralog
ENSGEVG00005011728	U2	other_paralog
ENSGEVG00005011728	U2	other_paralog
ENSGEVG00005011728	U2	other_paralog
ENSGEVG00005011728	U2	other_paralog
ENSGEVG00005011728	U2	other_paralog
ENSGEVG00005011728	U2	other_paralog
ENSGEVG00005011728	U2	other_paralog
ENSGEVG00005011728	U2	other_paralog
ENSGEVG00005011728	U2	other_paralog
ENSGEVG00005011728	U2	other_paralog
ENSGEVG00005011728	U2	other_paralog
ENSGEVG00005011728	U2	other_paralog
ENSGEVG00005011728	U2	other_paralog
ENSGEVG00005011728	U2	other_paralog
ENSGEVG00005011728	U2	other_paralog
ENSGEVG00005011728	U2	other_paralog
ENSGEVG00005011728	U2	other_paralog
ENSGEVG00005011728	U2	other_paralog
ENSGEVG00005011728	U2	other_paralog
ENSGEVG00005011728	U2	other_paralog
ENSGEVG00005011728	U2	other_paralog
ENSGEVG00005011728	U2	other_paralog
ENSGEVG00005011728	U2	other_paralog
ENSGEVG00005011728	U2	other_paralog
ENSGEVG00005011728	U2	other_paralog
ENSGEVG00005011728	U2	other_paralog
ENSGEVG00005011728	U2	other_paralog
ENSGEVG00005011728	U2	other_paralog
ENSGEVG00005011728	U2	other_paralog
ENSGEVG00005011728	U2	other_paralog
ENSGEVG00005011728	U2	other_paralog
ENSGEVG00005011728	U2	other_paralog
ENSGEVG00005011728	U2	other_paralog
ENSGEVG00005011728	U2	other_paralog
ENSGEVG00005011728	U2	other_paralog
ENSGEVG00005011728	U2	other_paralog
ENSGEVG00005011728	U2	other_paralog
ENSGEVG00005011728	U2	other_paralog
ENSGEVG00005011728	U2	other_paralog
ENSGEVG00005011728	U2	other_paralog
ENSGEVG00005011728	U2	other_paralog
ENSGEVG00005011728	U2	other_paralog
ENSGEVG00005011728	U2	other_paralog
ENSGEVG00005011728	U2	other_paralog
ENSGEVG00005011728	U2	other_paralog
ENSGEVG00005011728	U2	other_paralog
ENSGEVG00005011728	U2	other_paralog
ENSGEVG00005011728	U2	other_paralog
ENSGEVG00005011728	U2	other_paralog
ENSGEVG00005011728	U2	other_paralog
ENSGEVG00005011728	U2	other_paralog
ENSGEVG00005011728	U2	other_paralog
ENSGEVG00005011728	U2	other_paralog
ENSGEVG00005011728	U2	other_paralog
ENSGEVG00005011728	U2	other_paralog
ENSGEVG00005011728	U2	other_paralog
ENSGEVG00005011728	U2	other_paralog
ENSGEVG00005011728	U2	other_paralog
ENSGEVG00005011728	U2	other_paralog
ENSGEVG00005011728	U2	other_paralog
ENSGEVG00005011728	U2	other_paralog
ENSGEVG00005011728	U2	other_paralog
ENSGEVG00005011728	U2	other_paralog
ENSGEVG00005011728	U2	other_paralog
ENSGEVG00005011728	U2	other_paralog
ENSGEVG00005011728	U2	other_paralog
ENSGEVG00005011728	U2	other_paralog
ENSGEVG00005011728	U2	other_paralog
ENSGEVG00005011728	U2	other_paralog
ENSGEVG00005011728	U2	other_paralog
ENSGEVG00005011728	U2	other_paralog
ENSGEVG00005011728	U2	other_paralog
ENSGEVG00005011728	U2	other_paralog
ENSGEVG00005011728	U2	other_paralog
ENSGEVG00005011728	U2	other_paralog
ENSGEVG00005011728	U2	other_paralog
ENSGEVG00005011728	U2	other_paralog
ENSGEVG00005011728	U2	other_paralog
ENSGEVG00005011728	U2	other_paralog
ENSGEVG00005011728	U2	other_paralog
ENSGEVG00005011728	U2	other_paralog
ENSGEVG00005011728	U2	other_paralog
ENSGEVG00005011728	U2	other_paralog
ENSGEVG00005011728	U2	other_paralog
ENSGEVG00005011728	U2	other_paralog
ENSGEVG00005011728	U2	other_paralog
ENSGEVG00005011728	U2	other_paralog
ENSGEVG00005011728	U2	other_paralog
ENSGEVG00005011728	U2	other_paralog
ENSGEVG00005011728	U2	other_paralog
ENSGEVG00005011728	U2	other_paralog
ENSGEVG00005011728	U2	other_paralog
ENSGEVG00005011728	U2	other_paralog
ENSGEVG00005011728	U2	other_paralog
ENSGEVG00005011728	U2	other_paralog
ENSGEVG00005011728	U2	other_paralog
ENSGEVG00005011728	U2	other_paralog
ENSGEVG00005011728	U2	other_paralog
ENSGEVG00005011728	U2	other_paralog
ENSGEVG00005011729	YIPF4	within_species_paralog
ENSGEVG00005011729	YIPF4	within_species_paralog
ENSGEVG00005011729	YIPF4	within_species_paralog
ENSGEVG00005011730		other_paralog
ENSGEVG00005011731
ENSGEVG00005011732		other_paralog
ENSGEVG00005011732		other_paralog
ENSGEVG00005011732		other_paralog
ENSGEVG00005011732		other_paralog
ENSGEVG00005011732		other_paralog
ENSGEVG00005011732		other_paralog
ENSGEVG00005011732		other_paralog
ENSGEVG00005011732		other_paralog
ENSGEVG00005011732		other_paralog
ENSGEVG00005011732		other_paralog
ENSGEVG00005011732		other_paralog
ENSGEVG00005011732		other_paralog
ENSGEVG00005011732		other_paralog
ENSGEVG00005011732		other_paralog
ENSGEVG00005011732		other_paralog
ENSGEVG00005011732		other_paralog
ENSGEVG00005011732		other_paralog
ENSGEVG00005011733		other_paralog
ENSGEVG00005011733		other_paralog
ENSGEVG00005011733		other_paralog
ENSGEVG00005011733		other_paralog
ENSGEVG00005011733		other_paralog
ENSGEVG00005011733		other_paralog
ENSGEVG00005011733		other_paralog
ENSGEVG00005011733		other_paralog
ENSGEVG00005011733		other_paralog
ENSGEVG00005011733		other_paralog
ENSGEVG00005011733		within_species_paralog
ENSGEVG00005011733		within_species_paralog
ENSGEVG00005011734	IPO13	within_species_paralog
ENSGEVG00005011735		within_species_paralog
ENSGEVG00005011736
ENSGEVG00005011737		other_paralog
ENSGEVG00005011737		other_paralog
ENSGEVG00005011737		other_paralog
ENSGEVG00005011737		other_paralog
ENSGEVG00005011737		other_paralog
ENSGEVG00005011737		other_paralog
ENSGEVG00005011737		other_paralog
ENSGEVG00005011737		other_paralog
ENSGEVG00005011737		other_paralog
ENSGEVG00005011737		other_paralog
ENSGEVG00005011737		other_paralog
ENSGEVG00005011737		other_paralog
ENSGEVG00005011737		other_paralog
ENSGEVG00005011737		other_paralog
ENSGEVG00005011737		other_paralog
ENSGEVG00005011737		other_paralog
ENSGEVG00005011737		other_paralog
ENSGEVG00005011738	WFS1
ENSGEVG00005011739		within_species_paralog
ENSGEVG00005011739		within_species_paralog
ENSGEVG00005011739		within_species_paralog
ENSGEVG00005011739		within_species_paralog
ENSGEVG00005011739		within_species_paralog
ENSGEVG00005011739		within_species_paralog
ENSGEVG00005011739		within_species_paralog
ENSGEVG00005011739		within_species_paralog
ENSGEVG00005011739		within_species_paralog
ENSGEVG00005011739		within_species_paralog
ENSGEVG00005011739		within_species_paralog
ENSGEVG00005011739		other_paralog
ENSGEVG00005011739		other_paralog
ENSGEVG00005011739		other_paralog
ENSGEVG00005011739		other_paralog
ENSGEVG00005011739		other_paralog
ENSGEVG00005011739		other_paralog
ENSGEVG00005011739		other_paralog
ENSGEVG00005011739		other_paralog
ENSGEVG00005011739		other_paralog
ENSGEVG00005011739		other_paralog
ENSGEVG00005011739		other_paralog
ENSGEVG00005011739		other_paralog
ENSGEVG00005011740	ADAMTSL5	other_paralog
ENSGEVG00005011740	ADAMTSL5	other_paralog
ENSGEVG00005011740	ADAMTSL5	other_paralog
ENSGEVG00005011740	ADAMTSL5	other_paralog
ENSGEVG00005011740	ADAMTSL5	other_paralog
ENSGEVG00005011740	ADAMTSL5	other_paralog
ENSGEVG00005011740	ADAMTSL5	other_paralog
ENSGEVG00005011740	ADAMTSL5	other_paralog
ENSGEVG00005011740	ADAMTSL5	other_paralog
ENSGEVG00005011740	ADAMTSL5	other_paralog
ENSGEVG00005011740	ADAMTSL5	other_paralog
ENSGEVG00005011740	ADAMTSL5	other_paralog
ENSGEVG00005011740	ADAMTSL5	other_paralog
ENSGEVG00005011740	ADAMTSL5	other_paralog
ENSGEVG00005011740	ADAMTSL5	other_paralog
ENSGEVG00005011740	ADAMTSL5	other_paralog
ENSGEVG00005011740	ADAMTSL5	other_paralog
ENSGEVG00005011740	ADAMTSL5	other_paralog
ENSGEVG00005011740	ADAMTSL5	other_paralog
ENSGEVG00005011740	ADAMTSL5	other_paralog
ENSGEVG00005011740	ADAMTSL5	other_paralog
ENSGEVG00005011740	ADAMTSL5	other_paralog
ENSGEVG00005011740	ADAMTSL5	other_paralog
ENSGEVG00005011740	ADAMTSL5	other_paralog
ENSGEVG00005011740	ADAMTSL5	other_paralog
ENSGEVG00005011741		other_paralog
ENSGEVG00005011741		other_paralog
ENSGEVG00005011741		other_paralog
ENSGEVG00005011741		other_paralog
ENSGEVG00005011741		other_paralog
ENSGEVG00005011741		other_paralog
ENSGEVG00005011741		other_paralog
ENSGEVG00005011741		other_paralog
ENSGEVG00005011741		other_paralog
ENSGEVG00005011741		other_paralog
ENSGEVG00005011741		other_paralog
ENSGEVG00005011741		other_paralog
ENSGEVG00005011741		other_paralog
ENSGEVG00005011741		other_paralog
ENSGEVG00005011741		other_paralog
ENSGEVG00005011741		other_paralog
ENSGEVG00005011741		other_paralog
ENSGEVG00005011741		other_paralog
ENSGEVG00005011741		other_paralog
ENSGEVG00005011741		other_paralog
ENSGEVG00005011741		other_paralog
ENSGEVG00005011741		other_paralog
ENSGEVG00005011741		other_paralog
ENSGEVG00005011741		other_paralog
ENSGEVG00005011741		other_paralog
ENSGEVG00005011741		other_paralog
ENSGEVG00005011741		other_paralog
ENSGEVG00005011741		other_paralog
ENSGEVG00005011741		other_paralog
ENSGEVG00005011741		other_paralog
ENSGEVG00005011741		other_paralog
ENSGEVG00005011741		other_paralog
ENSGEVG00005011741		other_paralog
ENSGEVG00005011741		other_paralog
ENSGEVG00005011741		other_paralog
ENSGEVG00005011741		other_paralog
ENSGEVG00005011741		other_paralog
ENSGEVG00005011741		other_paralog
ENSGEVG00005011741		other_paralog
ENSGEVG00005011741		other_paralog
ENSGEVG00005011741		other_paralog
ENSGEVG00005011741		other_paralog
ENSGEVG00005011741		other_paralog
ENSGEVG00005011741		other_paralog
ENSGEVG00005011741		other_paralog
ENSGEVG00005011741		other_paralog
ENSGEVG00005011741		other_paralog
ENSGEVG00005011741		other_paralog
ENSGEVG00005011741		other_paralog
ENSGEVG00005011741		other_paralog
ENSGEVG00005011741		other_paralog
ENSGEVG00005011741		other_paralog
ENSGEVG00005011741		other_paralog
ENSGEVG00005011741		other_paralog
ENSGEVG00005011741		other_paralog
ENSGEVG00005011741		other_paralog
ENSGEVG00005011741		other_paralog
ENSGEVG00005011741		other_paralog
ENSGEVG00005011741		other_paralog
ENSGEVG00005011741		other_paralog
ENSGEVG00005011741		other_paralog
ENSGEVG00005011741		other_paralog
ENSGEVG00005011741		other_paralog
ENSGEVG00005011741		other_paralog
ENSGEVG00005011741		other_paralog
ENSGEVG00005011741		other_paralog
ENSGEVG00005011741		other_paralog
ENSGEVG00005011741		other_paralog
ENSGEVG00005011741		other_paralog
ENSGEVG00005011741		other_paralog
ENSGEVG00005011741		other_paralog
ENSGEVG00005011741		other_paralog
ENSGEVG00005011741		other_paralog
ENSGEVG00005011741		other_paralog
ENSGEVG00005011741		other_paralog
ENSGEVG00005011741		other_paralog
ENSGEVG00005011741		other_paralog
ENSGEVG00005011741		other_paralog
ENSGEVG00005011741		other_paralog
ENSGEVG00005011741		other_paralog
ENSGEVG00005011741		other_paralog
ENSGEVG00005011741		other_paralog
ENSGEVG00005011741		other_paralog
ENSGEVG00005011741		other_paralog
ENSGEVG00005011741		other_paralog
ENSGEVG00005011741		other_paralog
ENSGEVG00005011741		other_paralog
ENSGEVG00005011741		other_paralog
ENSGEVG00005011741		other_paralog
ENSGEVG00005011741		other_paralog
ENSGEVG00005011741		other_paralog
ENSGEVG00005011741		other_paralog
ENSGEVG00005011741		other_paralog
ENSGEVG00005011741		other_paralog
ENSGEVG00005011741		other_paralog
ENSGEVG00005011741		other_paralog
ENSGEVG00005011741		other_paralog
ENSGEVG00005011741		other_paralog
ENSGEVG00005011741		other_paralog
ENSGEVG00005011741		other_paralog
ENSGEVG00005011741		other_paralog
ENSGEVG00005011741		other_paralog
ENSGEVG00005011741		other_paralog
ENSGEVG00005011741		other_paralog
ENSGEVG00005011741		other_paralog
ENSGEVG00005011741		other_paralog
ENSGEVG00005011741		other_paralog
ENSGEVG00005011741		other_paralog
ENSGEVG00005011741		other_paralog
ENSGEVG00005011741		other_paralog
ENSGEVG00005011741		other_paralog
ENSGEVG00005011741		other_paralog
ENSGEVG00005011741		other_paralog
ENSGEVG00005011741		other_paralog
ENSGEVG00005011741		other_paralog
ENSGEVG00005011741		other_paralog
ENSGEVG00005011741		other_paralog
ENSGEVG00005011741		other_paralog
ENSGEVG00005011741		other_paralog
ENSGEVG00005011741		other_paralog
ENSGEVG00005011741		other_paralog
ENSGEVG00005011741		other_paralog
ENSGEVG00005011741		other_paralog
ENSGEVG00005011741		other_paralog
ENSGEVG00005011741		other_paralog
ENSGEVG00005011741		other_paralog
ENSGEVG00005011741		other_paralog
ENSGEVG00005011741		other_paralog
ENSGEVG00005011741		other_paralog
ENSGEVG00005011741		other_paralog
ENSGEVG00005011741		other_paralog
ENSGEVG00005011741		other_paralog
ENSGEVG00005011741		other_paralog
ENSGEVG00005011741		other_paralog
ENSGEVG00005011741		other_paralog
ENSGEVG00005011741		other_paralog
ENSGEVG00005011741		other_paralog
ENSGEVG00005011741		other_paralog
ENSGEVG00005011741		other_paralog
ENSGEVG00005011741		other_paralog
ENSGEVG00005011741		other_paralog
ENSGEVG00005011741		other_paralog
ENSGEVG00005011741		other_paralog
ENSGEVG00005011741		other_paralog
ENSGEVG00005011741		other_paralog
ENSGEVG00005011741		other_paralog
ENSGEVG00005011741		other_paralog
ENSGEVG00005011741		other_paralog
ENSGEVG00005011741		within_species_paralog
ENSGEVG00005011741		within_species_paralog
ENSGEVG00005011741		within_species_paralog
ENSGEVG00005011741		within_species_paralog
ENSGEVG00005011741		within_species_paralog
ENSGEVG00005011741		within_species_paralog
ENSGEVG00005011741		within_species_paralog
ENSGEVG00005011741		within_species_paralog
ENSGEVG00005011741		within_species_paralog
ENSGEVG00005011741		within_species_paralog
ENSGEVG00005011741		within_species_paralog
ENSGEVG00005011742	WFIKKN2	other_paralog
ENSGEVG00005011742	WFIKKN2	other_paralog
ENSGEVG00005011742	WFIKKN2	other_paralog
ENSGEVG00005011742	WFIKKN2	other_paralog
ENSGEVG00005011742	WFIKKN2	other_paralog
ENSGEVG00005011742	WFIKKN2	other_paralog
ENSGEVG00005011742	WFIKKN2	other_paralog
ENSGEVG00005011742	WFIKKN2	other_paralog
ENSGEVG00005011742	WFIKKN2	other_paralog
ENSGEVG00005011742	WFIKKN2	other_paralog
ENSGEVG00005011742	WFIKKN2	other_paralog
ENSGEVG00005011742	WFIKKN2	other_paralog
ENSGEVG00005011742	WFIKKN2	other_paralog
ENSGEVG00005011742	WFIKKN2	other_paralog
ENSGEVG00005011742	WFIKKN2	other_paralog
ENSGEVG00005011743	CTBP2	other_paralog
ENSGEVG00005011743	CTBP2	other_paralog
ENSGEVG00005011743	CTBP2	other_paralog
ENSGEVG00005011743	CTBP2	other_paralog
ENSGEVG00005011743	CTBP2	other_paralog
ENSGEVG00005011743	CTBP2	other_paralog
ENSGEVG00005011743	CTBP2	other_paralog
ENSGEVG00005011743	CTBP2	other_paralog
ENSGEVG00005011744
ENSGEVG00005011745	NHSL2	within_species_paralog
ENSGEVG00005011745	NHSL2	within_species_paralog
ENSGEVG00005011745	NHSL2	within_species_paralog
ENSGEVG00005011746	SLU7
ENSGEVG00005011747		within_species_paralog
ENSGEVG00005011747		within_species_paralog
ENSGEVG00005011747		within_species_paralog
ENSGEVG00005011747		within_species_paralog
ENSGEVG00005011747		within_species_paralog
ENSGEVG00005011747		within_species_paralog
ENSGEVG00005011747		within_species_paralog
ENSGEVG00005011747		within_species_paralog
ENSGEVG00005011747		within_species_paralog
ENSGEVG00005011747		within_species_paralog
ENSGEVG00005011747		within_species_paralog
ENSGEVG00005011747		within_species_paralog
ENSGEVG00005011747		within_species_paralog
ENSGEVG00005011747		within_species_paralog
ENSGEVG00005011747		within_species_paralog
ENSGEVG00005011747		other_paralog
ENSGEVG00005011747		other_paralog
ENSGEVG00005011747		other_paralog
ENSGEVG00005011747		other_paralog
ENSGEVG00005011747		other_paralog
ENSGEVG00005011747		other_paralog
ENSGEVG00005011747		other_paralog
ENSGEVG00005011747		other_paralog
ENSGEVG00005011747		other_paralog
ENSGEVG00005011747		other_paralog
ENSGEVG00005011747		other_paralog
ENSGEVG00005011747		other_paralog
ENSGEVG00005011747		other_paralog
ENSGEVG00005011747		other_paralog
ENSGEVG00005011747		other_paralog
ENSGEVG00005011747		other_paralog
ENSGEVG00005011748		within_species_paralog
ENSGEVG00005011748		within_species_paralog
ENSGEVG00005011748		other_paralog
ENSGEVG00005011748		other_paralog
ENSGEVG00005011748		other_paralog
ENSGEVG00005011748		other_paralog
ENSGEVG00005011748		other_paralog
ENSGEVG00005011749	UST	within_species_paralog
ENSGEVG00005011750	Metazoa_SRP	within_species_paralog
ENSGEVG00005011750	Metazoa_SRP	within_species_paralog
ENSGEVG00005011750	Metazoa_SRP	within_species_paralog
ENSGEVG00005011750	Metazoa_SRP	within_species_paralog
ENSGEVG00005011750	Metazoa_SRP	within_species_paralog
ENSGEVG00005011750	Metazoa_SRP	within_species_paralog
ENSGEVG00005011750	Metazoa_SRP	within_species_paralog
ENSGEVG00005011750	Metazoa_SRP	within_species_paralog
ENSGEVG00005011750	Metazoa_SRP	within_species_paralog
ENSGEVG00005011750	Metazoa_SRP	within_species_paralog
ENSGEVG00005011750	Metazoa_SRP	within_species_paralog
ENSGEVG00005011750	Metazoa_SRP	within_species_paralog
ENSGEVG00005011750	Metazoa_SRP	within_species_paralog
ENSGEVG00005011750	Metazoa_SRP	within_species_paralog
ENSGEVG00005011750	Metazoa_SRP	within_species_paralog
ENSGEVG00005011750	Metazoa_SRP	within_species_paralog
ENSGEVG00005011750	Metazoa_SRP	within_species_paralog
ENSGEVG00005011750	Metazoa_SRP	within_species_paralog
ENSGEVG00005011750	Metazoa_SRP	within_species_paralog
ENSGEVG00005011750	Metazoa_SRP	within_species_paralog
ENSGEVG00005011750	Metazoa_SRP	within_species_paralog
ENSGEVG00005011750	Metazoa_SRP	within_species_paralog
ENSGEVG00005011750	Metazoa_SRP	within_species_paralog
ENSGEVG00005011750	Metazoa_SRP	within_species_paralog
ENSGEVG00005011750	Metazoa_SRP	within_species_paralog
ENSGEVG00005011750	Metazoa_SRP	within_species_paralog
ENSGEVG00005011750	Metazoa_SRP	within_species_paralog
ENSGEVG00005011750	Metazoa_SRP	within_species_paralog
ENSGEVG00005011750	Metazoa_SRP	within_species_paralog
ENSGEVG00005011750	Metazoa_SRP	within_species_paralog
ENSGEVG00005011750	Metazoa_SRP	within_species_paralog
ENSGEVG00005011750	Metazoa_SRP	within_species_paralog
ENSGEVG00005011750	Metazoa_SRP	within_species_paralog
ENSGEVG00005011750	Metazoa_SRP	within_species_paralog
ENSGEVG00005011750	Metazoa_SRP	within_species_paralog
ENSGEVG00005011750	Metazoa_SRP	within_species_paralog
ENSGEVG00005011750	Metazoa_SRP	within_species_paralog
ENSGEVG00005011750	Metazoa_SRP	within_species_paralog
ENSGEVG00005011750	Metazoa_SRP	within_species_paralog
ENSGEVG00005011750	Metazoa_SRP	within_species_paralog
ENSGEVG00005011750	Metazoa_SRP	within_species_paralog
ENSGEVG00005011750	Metazoa_SRP	within_species_paralog
ENSGEVG00005011750	Metazoa_SRP	within_species_paralog
ENSGEVG00005011750	Metazoa_SRP	within_species_paralog
ENSGEVG00005011750	Metazoa_SRP	within_species_paralog
ENSGEVG00005011750	Metazoa_SRP	within_species_paralog
ENSGEVG00005011750	Metazoa_SRP	within_species_paralog
ENSGEVG00005011750	Metazoa_SRP	within_species_paralog
ENSGEVG00005011750	Metazoa_SRP	within_species_paralog
ENSGEVG00005011750	Metazoa_SRP	within_species_paralog
ENSGEVG00005011750	Metazoa_SRP	within_species_paralog
ENSGEVG00005011750	Metazoa_SRP	within_species_paralog
ENSGEVG00005011750	Metazoa_SRP	within_species_paralog
ENSGEVG00005011750	Metazoa_SRP	within_species_paralog
ENSGEVG00005011750	Metazoa_SRP	within_species_paralog
ENSGEVG00005011750	Metazoa_SRP	within_species_paralog
ENSGEVG00005011750	Metazoa_SRP	within_species_paralog
ENSGEVG00005011750	Metazoa_SRP	within_species_paralog
ENSGEVG00005011750	Metazoa_SRP	within_species_paralog
ENSGEVG00005011750	Metazoa_SRP	within_species_paralog
ENSGEVG00005011750	Metazoa_SRP	within_species_paralog
ENSGEVG00005011751	HSPA4L	other_paralog
ENSGEVG00005011751	HSPA4L	other_paralog
ENSGEVG00005011751	HSPA4L	other_paralog
ENSGEVG00005011751	HSPA4L	other_paralog
ENSGEVG00005011751	HSPA4L	other_paralog
ENSGEVG00005011751	HSPA4L	other_paralog
ENSGEVG00005011751	HSPA4L	other_paralog
ENSGEVG00005011751	HSPA4L	other_paralog
ENSGEVG00005011751	HSPA4L	other_paralog
ENSGEVG00005011751	HSPA4L	other_paralog
ENSGEVG00005011751	HSPA4L	other_paralog
ENSGEVG00005011751	HSPA4L	other_paralog
ENSGEVG00005011751	HSPA4L	other_paralog
ENSGEVG00005011752	PRRG3	other_paralog
ENSGEVG00005011752	PRRG3	other_paralog
ENSGEVG00005011752	PRRG3	other_paralog
ENSGEVG00005011752	PRRG3	other_paralog
ENSGEVG00005011752	PRRG3	other_paralog
ENSGEVG00005011753		other_paralog
ENSGEVG00005011753		other_paralog
ENSGEVG00005011753		other_paralog
ENSGEVG00005011753		other_paralog
ENSGEVG00005011753		other_paralog
ENSGEVG00005011753		other_paralog
ENSGEVG00005011753		other_paralog
ENSGEVG00005011753		other_paralog
ENSGEVG00005011753		other_paralog
ENSGEVG00005011753		other_paralog
ENSGEVG00005011753		other_paralog
ENSGEVG00005011753		other_paralog
ENSGEVG00005011753		within_species_paralog
ENSGEVG00005011753		within_species_paralog
ENSGEVG00005011753		within_species_paralog
ENSGEVG00005011753		within_species_paralog
ENSGEVG00005011753		within_species_paralog
ENSGEVG00005011754		other_paralog
ENSGEVG00005011754		other_paralog
ENSGEVG00005011754		other_paralog
ENSGEVG00005011754		other_paralog
ENSGEVG00005011754		other_paralog
ENSGEVG00005011754		other_paralog
ENSGEVG00005011754		other_paralog
ENSGEVG00005011754		other_paralog
ENSGEVG00005011754		other_paralog
ENSGEVG00005011754		other_paralog
ENSGEVG00005011754		gene_split
ENSGEVG00005011754		within_species_paralog
ENSGEVG00005011755	Metazoa_SRP	within_species_paralog
ENSGEVG00005011755	Metazoa_SRP	within_species_paralog
ENSGEVG00005011755	Metazoa_SRP	within_species_paralog
ENSGEVG00005011755	Metazoa_SRP	within_species_paralog
ENSGEVG00005011755	Metazoa_SRP	within_species_paralog
ENSGEVG00005011755	Metazoa_SRP	within_species_paralog
ENSGEVG00005011755	Metazoa_SRP	within_species_paralog
ENSGEVG00005011755	Metazoa_SRP	within_species_paralog
ENSGEVG00005011755	Metazoa_SRP	within_species_paralog
ENSGEVG00005011755	Metazoa_SRP	within_species_paralog
ENSGEVG00005011755	Metazoa_SRP	within_species_paralog
ENSGEVG00005011755	Metazoa_SRP	within_species_paralog
ENSGEVG00005011755	Metazoa_SRP	within_species_paralog
ENSGEVG00005011755	Metazoa_SRP	within_species_paralog
ENSGEVG00005011755	Metazoa_SRP	within_species_paralog
ENSGEVG00005011755	Metazoa_SRP	within_species_paralog
ENSGEVG00005011755	Metazoa_SRP	within_species_paralog
ENSGEVG00005011755	Metazoa_SRP	within_species_paralog
ENSGEVG00005011755	Metazoa_SRP	within_species_paralog
ENSGEVG00005011755	Metazoa_SRP	within_species_paralog
ENSGEVG00005011755	Metazoa_SRP	within_species_paralog
ENSGEVG00005011755	Metazoa_SRP	within_species_paralog
ENSGEVG00005011755	Metazoa_SRP	within_species_paralog
ENSGEVG00005011755	Metazoa_SRP	within_species_paralog
ENSGEVG00005011755	Metazoa_SRP	within_species_paralog
ENSGEVG00005011755	Metazoa_SRP	within_species_paralog
ENSGEVG00005011755	Metazoa_SRP	within_species_paralog
ENSGEVG00005011755	Metazoa_SRP	within_species_paralog
ENSGEVG00005011755	Metazoa_SRP	within_species_paralog
ENSGEVG00005011755	Metazoa_SRP	within_species_paralog
ENSGEVG00005011755	Metazoa_SRP	within_species_paralog
ENSGEVG00005011755	Metazoa_SRP	within_species_paralog
ENSGEVG00005011755	Metazoa_SRP	within_species_paralog
ENSGEVG00005011755	Metazoa_SRP	within_species_paralog
ENSGEVG00005011755	Metazoa_SRP	within_species_paralog
ENSGEVG00005011755	Metazoa_SRP	within_species_paralog
ENSGEVG00005011755	Metazoa_SRP	within_species_paralog
ENSGEVG00005011755	Metazoa_SRP	within_species_paralog
ENSGEVG00005011755	Metazoa_SRP	within_species_paralog
ENSGEVG00005011755	Metazoa_SRP	within_species_paralog
ENSGEVG00005011755	Metazoa_SRP	within_species_paralog
ENSGEVG00005011755	Metazoa_SRP	within_species_paralog
ENSGEVG00005011755	Metazoa_SRP	within_species_paralog
ENSGEVG00005011755	Metazoa_SRP	within_species_paralog
ENSGEVG00005011755	Metazoa_SRP	within_species_paralog
ENSGEVG00005011755	Metazoa_SRP	within_species_paralog
ENSGEVG00005011755	Metazoa_SRP	within_species_paralog
ENSGEVG00005011755	Metazoa_SRP	within_species_paralog
ENSGEVG00005011755	Metazoa_SRP	within_species_paralog
ENSGEVG00005011755	Metazoa_SRP	within_species_paralog
ENSGEVG00005011755	Metazoa_SRP	within_species_paralog
ENSGEVG00005011755	Metazoa_SRP	within_species_paralog
ENSGEVG00005011755	Metazoa_SRP	within_species_paralog
ENSGEVG00005011755	Metazoa_SRP	within_species_paralog
ENSGEVG00005011755	Metazoa_SRP	within_species_paralog
ENSGEVG00005011755	Metazoa_SRP	within_species_paralog
ENSGEVG00005011755	Metazoa_SRP	within_species_paralog
ENSGEVG00005011755	Metazoa_SRP	within_species_paralog
ENSGEVG00005011755	Metazoa_SRP	within_species_paralog
ENSGEVG00005011755	Metazoa_SRP	within_species_paralog
ENSGEVG00005011755	Metazoa_SRP	within_species_paralog
ENSGEVG00005011756	STAM	other_paralog
ENSGEVG00005011756	STAM	other_paralog
ENSGEVG00005011756	STAM	other_paralog
ENSGEVG00005011756	STAM	other_paralog
ENSGEVG00005011756	STAM	other_paralog
ENSGEVG00005011756	STAM	other_paralog
ENSGEVG00005011756	STAM	other_paralog
ENSGEVG00005011756	STAM	other_paralog
ENSGEVG00005011756	STAM	other_paralog
ENSGEVG00005011756	STAM	other_paralog
ENSGEVG00005011757	NKX3-1	other_paralog
ENSGEVG00005011757	NKX3-1	other_paralog
ENSGEVG00005011757	NKX3-1	other_paralog
ENSGEVG00005011757	NKX3-1	other_paralog
ENSGEVG00005011757	NKX3-1	other_paralog
ENSGEVG00005011757	NKX3-1	other_paralog
ENSGEVG00005011757	NKX3-1	other_paralog
ENSGEVG00005011757	NKX3-1	other_paralog
ENSGEVG00005011757	NKX3-1	other_paralog
ENSGEVG00005011757	NKX3-1	other_paralog
ENSGEVG00005011757	NKX3-1	other_paralog
ENSGEVG00005011757	NKX3-1	other_paralog
ENSGEVG00005011757	NKX3-1	other_paralog
ENSGEVG00005011758	VMA21
ENSGEVG00005011759	C17orf64
ENSGEVG00005011760	RBM33
ENSGEVG00005011761	CACNA1B	other_paralog
ENSGEVG00005011761	CACNA1B	other_paralog
ENSGEVG00005011761	CACNA1B	other_paralog
ENSGEVG00005011761	CACNA1B	other_paralog
ENSGEVG00005011761	CACNA1B	other_paralog
ENSGEVG00005011761	CACNA1B	other_paralog
ENSGEVG00005011761	CACNA1B	other_paralog
ENSGEVG00005011761	CACNA1B	other_paralog
ENSGEVG00005011761	CACNA1B	other_paralog
ENSGEVG00005011761	CACNA1B	other_paralog
ENSGEVG00005011761	CACNA1B	other_paralog
ENSGEVG00005011761	CACNA1B	other_paralog
ENSGEVG00005011761	CACNA1B	other_paralog
ENSGEVG00005011761	CACNA1B	other_paralog
ENSGEVG00005011761	CACNA1B	other_paralog
ENSGEVG00005011761	CACNA1B	other_paralog
ENSGEVG00005011761	CACNA1B	other_paralog
ENSGEVG00005011761	CACNA1B	other_paralog
ENSGEVG00005011761	CACNA1B	other_paralog
ENSGEVG00005011761	CACNA1B	other_paralog
ENSGEVG00005011761	CACNA1B	other_paralog
ENSGEVG00005011761	CACNA1B	other_paralog
ENSGEVG00005011761	CACNA1B	other_paralog
ENSGEVG00005011761	CACNA1B	other_paralog
ENSGEVG00005011761	CACNA1B	other_paralog
ENSGEVG00005011761	CACNA1B	other_paralog
ENSGEVG00005011761	CACNA1B	other_paralog
ENSGEVG00005011761	CACNA1B	other_paralog
ENSGEVG00005011762		gene_split
ENSGEVG00005011762		within_species_paralog
ENSGEVG00005011762		within_species_paralog
ENSGEVG00005011763	Metazoa_SRP	within_species_paralog
ENSGEVG00005011763	Metazoa_SRP	within_species_paralog
ENSGEVG00005011763	Metazoa_SRP	within_species_paralog
ENSGEVG00005011763	Metazoa_SRP	within_species_paralog
ENSGEVG00005011763	Metazoa_SRP	within_species_paralog
ENSGEVG00005011763	Metazoa_SRP	within_species_paralog
ENSGEVG00005011763	Metazoa_SRP	within_species_paralog
ENSGEVG00005011763	Metazoa_SRP	within_species_paralog
ENSGEVG00005011763	Metazoa_SRP	within_species_paralog
ENSGEVG00005011763	Metazoa_SRP	within_species_paralog
ENSGEVG00005011763	Metazoa_SRP	within_species_paralog
ENSGEVG00005011763	Metazoa_SRP	within_species_paralog
ENSGEVG00005011763	Metazoa_SRP	within_species_paralog
ENSGEVG00005011763	Metazoa_SRP	within_species_paralog
ENSGEVG00005011763	Metazoa_SRP	within_species_paralog
ENSGEVG00005011763	Metazoa_SRP	within_species_paralog
ENSGEVG00005011763	Metazoa_SRP	within_species_paralog
ENSGEVG00005011763	Metazoa_SRP	within_species_paralog
ENSGEVG00005011763	Metazoa_SRP	within_species_paralog
ENSGEVG00005011763	Metazoa_SRP	within_species_paralog
ENSGEVG00005011763	Metazoa_SRP	within_species_paralog
ENSGEVG00005011763	Metazoa_SRP	within_species_paralog
ENSGEVG00005011763	Metazoa_SRP	within_species_paralog
ENSGEVG00005011763	Metazoa_SRP	within_species_paralog
ENSGEVG00005011763	Metazoa_SRP	within_species_paralog
ENSGEVG00005011763	Metazoa_SRP	within_species_paralog
ENSGEVG00005011763	Metazoa_SRP	within_species_paralog
ENSGEVG00005011763	Metazoa_SRP	within_species_paralog
ENSGEVG00005011763	Metazoa_SRP	within_species_paralog
ENSGEVG00005011763	Metazoa_SRP	within_species_paralog
ENSGEVG00005011763	Metazoa_SRP	within_species_paralog
ENSGEVG00005011763	Metazoa_SRP	within_species_paralog
ENSGEVG00005011763	Metazoa_SRP	within_species_paralog
ENSGEVG00005011763	Metazoa_SRP	within_species_paralog
ENSGEVG00005011763	Metazoa_SRP	within_species_paralog
ENSGEVG00005011763	Metazoa_SRP	within_species_paralog
ENSGEVG00005011763	Metazoa_SRP	within_species_paralog
ENSGEVG00005011763	Metazoa_SRP	within_species_paralog
ENSGEVG00005011763	Metazoa_SRP	within_species_paralog
ENSGEVG00005011763	Metazoa_SRP	within_species_paralog
ENSGEVG00005011763	Metazoa_SRP	within_species_paralog
ENSGEVG00005011763	Metazoa_SRP	within_species_paralog
ENSGEVG00005011763	Metazoa_SRP	within_species_paralog
ENSGEVG00005011763	Metazoa_SRP	within_species_paralog
ENSGEVG00005011763	Metazoa_SRP	within_species_paralog
ENSGEVG00005011763	Metazoa_SRP	within_species_paralog
ENSGEVG00005011763	Metazoa_SRP	within_species_paralog
ENSGEVG00005011763	Metazoa_SRP	within_species_paralog
ENSGEVG00005011763	Metazoa_SRP	within_species_paralog
ENSGEVG00005011763	Metazoa_SRP	within_species_paralog
ENSGEVG00005011763	Metazoa_SRP	within_species_paralog
ENSGEVG00005011763	Metazoa_SRP	within_species_paralog
ENSGEVG00005011763	Metazoa_SRP	within_species_paralog
ENSGEVG00005011763	Metazoa_SRP	within_species_paralog
ENSGEVG00005011763	Metazoa_SRP	within_species_paralog
ENSGEVG00005011763	Metazoa_SRP	within_species_paralog
ENSGEVG00005011763	Metazoa_SRP	within_species_paralog
ENSGEVG00005011763	Metazoa_SRP	within_species_paralog
ENSGEVG00005011763	Metazoa_SRP	within_species_paralog
ENSGEVG00005011763	Metazoa_SRP	within_species_paralog
ENSGEVG00005011763	Metazoa_SRP	within_species_paralog
ENSGEVG00005011764		within_species_paralog
ENSGEVG00005011764		within_species_paralog
ENSGEVG00005011764		within_species_paralog
ENSGEVG00005011764		within_species_paralog
ENSGEVG00005011764		within_species_paralog
ENSGEVG00005011764		within_species_paralog
ENSGEVG00005011764		within_species_paralog
ENSGEVG00005011764		within_species_paralog
ENSGEVG00005011764		within_species_paralog
ENSGEVG00005011764		within_species_paralog
ENSGEVG00005011764		within_species_paralog
ENSGEVG00005011764		other_paralog
ENSGEVG00005011764		other_paralog
ENSGEVG00005011764		other_paralog
ENSGEVG00005011764		other_paralog
ENSGEVG00005011764		other_paralog
ENSGEVG00005011764		other_paralog
ENSGEVG00005011764		other_paralog
ENSGEVG00005011764		other_paralog
ENSGEVG00005011764		other_paralog
ENSGEVG00005011764		other_paralog
ENSGEVG00005011764		other_paralog
ENSGEVG00005011764		other_paralog
ENSGEVG00005011765		within_species_paralog
ENSGEVG00005011765		other_paralog
ENSGEVG00005011766	EGFLAM	other_paralog
ENSGEVG00005011766	EGFLAM	other_paralog
ENSGEVG00005011766	EGFLAM	other_paralog
ENSGEVG00005011766	EGFLAM	other_paralog
ENSGEVG00005011766	EGFLAM	other_paralog
ENSGEVG00005011766	EGFLAM	other_paralog
ENSGEVG00005011766	EGFLAM	other_paralog
ENSGEVG00005011766	EGFLAM	other_paralog
ENSGEVG00005011766	EGFLAM	other_paralog
ENSGEVG00005011766	EGFLAM	other_paralog
ENSGEVG00005011766	EGFLAM	other_paralog
ENSGEVG00005011766	EGFLAM	other_paralog
ENSGEVG00005011766	EGFLAM	other_paralog
ENSGEVG00005011766	EGFLAM	other_paralog
ENSGEVG00005011766	EGFLAM	other_paralog
ENSGEVG00005011766	EGFLAM	other_paralog
ENSGEVG00005011766	EGFLAM	other_paralog
ENSGEVG00005011766	EGFLAM	other_paralog
ENSGEVG00005011766	EGFLAM	other_paralog
ENSGEVG00005011766	EGFLAM	other_paralog
ENSGEVG00005011766	EGFLAM	other_paralog
ENSGEVG00005011766	EGFLAM	other_paralog
ENSGEVG00005011766	EGFLAM	other_paralog
ENSGEVG00005011766	EGFLAM	other_paralog
ENSGEVG00005011766	EGFLAM	other_paralog
ENSGEVG00005011766	EGFLAM	other_paralog
ENSGEVG00005011766	EGFLAM	other_paralog
ENSGEVG00005011766	EGFLAM	other_paralog
ENSGEVG00005011766	EGFLAM	other_paralog
ENSGEVG00005011766	EGFLAM	other_paralog
ENSGEVG00005011767		within_species_paralog
ENSGEVG00005011768
ENSGEVG00005011769	HECW2	other_paralog
ENSGEVG00005011769	HECW2	other_paralog
ENSGEVG00005011769	HECW2	other_paralog
ENSGEVG00005011769	HECW2	other_paralog
ENSGEVG00005011769	HECW2	other_paralog
ENSGEVG00005011769	HECW2	other_paralog
ENSGEVG00005011769	HECW2	other_paralog
ENSGEVG00005011769	HECW2	other_paralog
ENSGEVG00005011769	HECW2	other_paralog
ENSGEVG00005011769	HECW2	other_paralog
ENSGEVG00005011769	HECW2	other_paralog
ENSGEVG00005011769	HECW2	other_paralog
ENSGEVG00005011769	HECW2	other_paralog
ENSGEVG00005011769	HECW2	other_paralog
ENSGEVG00005011769	HECW2	other_paralog
ENSGEVG00005011769	HECW2	other_paralog
ENSGEVG00005011769	HECW2	other_paralog
ENSGEVG00005011769	HECW2	other_paralog
ENSGEVG00005011769	HECW2	other_paralog
ENSGEVG00005011769	HECW2	other_paralog
ENSGEVG00005011769	HECW2	other_paralog
ENSGEVG00005011769	HECW2	other_paralog
ENSGEVG00005011770	PIN4	other_paralog
ENSGEVG00005011771
ENSGEVG00005011772		within_species_paralog
ENSGEVG00005011773		other_paralog
ENSGEVG00005011773		other_paralog
ENSGEVG00005011773		other_paralog
ENSGEVG00005011773		other_paralog
ENSGEVG00005011773		other_paralog
ENSGEVG00005011773		other_paralog
ENSGEVG00005011774	AMACR	other_paralog
ENSGEVG00005011775	CENPC
ENSGEVG00005011776	EMC2
ENSGEVG00005011777	MAPRE2	within_species_paralog
ENSGEVG00005011777	MAPRE2	within_species_paralog
ENSGEVG00005011778	TOB1	within_species_paralog
ENSGEVG00005011779	MOCS1
ENSGEVG00005011780		within_species_paralog
ENSGEVG00005011780		within_species_paralog
ENSGEVG00005011780		within_species_paralog
ENSGEVG00005011780		within_species_paralog
ENSGEVG00005011780		within_species_paralog
ENSGEVG00005011780		within_species_paralog
ENSGEVG00005011781
ENSGEVG00005011782	FLAD1
ENSGEVG00005011783		other_paralog
ENSGEVG00005011783		other_paralog
ENSGEVG00005011783		other_paralog
ENSGEVG00005011783		other_paralog
ENSGEVG00005011783		other_paralog
ENSGEVG00005011783		other_paralog
ENSGEVG00005011783		other_paralog
ENSGEVG00005011783		other_paralog
ENSGEVG00005011783		other_paralog
ENSGEVG00005011783		other_paralog
ENSGEVG00005011783		other_paralog
ENSGEVG00005011783		other_paralog
ENSGEVG00005011783		other_paralog
ENSGEVG00005011783		other_paralog
ENSGEVG00005011784	TYK2	other_paralog
ENSGEVG00005011784	TYK2	other_paralog
ENSGEVG00005011784	TYK2	other_paralog
ENSGEVG00005011784	TYK2	other_paralog
ENSGEVG00005011784	TYK2	other_paralog
ENSGEVG00005011784	TYK2	other_paralog
ENSGEVG00005011784	TYK2	other_paralog
ENSGEVG00005011784	TYK2	other_paralog
ENSGEVG00005011784	TYK2	other_paralog
ENSGEVG00005011784	TYK2	other_paralog
ENSGEVG00005011784	TYK2	other_paralog
ENSGEVG00005011784	TYK2	other_paralog
ENSGEVG00005011784	TYK2	other_paralog
ENSGEVG00005011784	TYK2	other_paralog
ENSGEVG00005011784	TYK2	other_paralog
ENSGEVG00005011784	TYK2	other_paralog
ENSGEVG00005011784	TYK2	other_paralog
ENSGEVG00005011784	TYK2	other_paralog
ENSGEVG00005011784	TYK2	other_paralog
ENSGEVG00005011784	TYK2	other_paralog
ENSGEVG00005011784	TYK2	other_paralog
ENSGEVG00005011784	TYK2	other_paralog
ENSGEVG00005011784	TYK2	other_paralog
ENSGEVG00005011784	TYK2	other_paralog
ENSGEVG00005011784	TYK2	other_paralog
ENSGEVG00005011784	TYK2	other_paralog
ENSGEVG00005011784	TYK2	other_paralog
ENSGEVG00005011784	TYK2	other_paralog
ENSGEVG00005011784	TYK2	other_paralog
ENSGEVG00005011784	TYK2	other_paralog
ENSGEVG00005011784	TYK2	other_paralog
ENSGEVG00005011784	TYK2	other_paralog
ENSGEVG00005011784	TYK2	other_paralog
ENSGEVG00005011784	TYK2	other_paralog
ENSGEVG00005011784	TYK2	other_paralog
ENSGEVG00005011784	TYK2	other_paralog
ENSGEVG00005011785	DNPEP
ENSGEVG00005011786		within_species_paralog
ENSGEVG00005011786		within_species_paralog
ENSGEVG00005011786		within_species_paralog
ENSGEVG00005011787
ENSGEVG00005011788	BCL3	other_paralog
ENSGEVG00005011789	GNAI2	other_paralog
ENSGEVG00005011789	GNAI2	other_paralog
ENSGEVG00005011789	GNAI2	other_paralog
ENSGEVG00005011789	GNAI2	other_paralog
ENSGEVG00005011789	GNAI2	other_paralog
ENSGEVG00005011789	GNAI2	other_paralog
ENSGEVG00005011789	GNAI2	other_paralog
ENSGEVG00005011789	GNAI2	other_paralog
ENSGEVG00005011789	GNAI2	other_paralog
ENSGEVG00005011789	GNAI2	other_paralog
ENSGEVG00005011789	GNAI2	other_paralog
ENSGEVG00005011789	GNAI2	other_paralog
ENSGEVG00005011789	GNAI2	other_paralog
ENSGEVG00005011789	GNAI2	other_paralog
ENSGEVG00005011789	GNAI2	other_paralog
ENSGEVG00005011789	GNAI2	other_paralog
ENSGEVG00005011790	BIRC6	other_paralog
ENSGEVG00005011790	BIRC6	other_paralog
ENSGEVG00005011790	BIRC6	other_paralog
ENSGEVG00005011790	BIRC6	other_paralog
ENSGEVG00005011791	ERCC6L	other_paralog
ENSGEVG00005011791	ERCC6L	other_paralog
ENSGEVG00005011791	ERCC6L	other_paralog
ENSGEVG00005011791	ERCC6L	other_paralog
ENSGEVG00005011791	ERCC6L	other_paralog
ENSGEVG00005011791	ERCC6L	other_paralog
ENSGEVG00005011791	ERCC6L	other_paralog
ENSGEVG00005011791	ERCC6L	other_paralog
ENSGEVG00005011791	ERCC6L	other_paralog
ENSGEVG00005011791	ERCC6L	other_paralog
ENSGEVG00005011791	ERCC6L	other_paralog
ENSGEVG00005011791	ERCC6L	other_paralog
ENSGEVG00005011791	ERCC6L	other_paralog
ENSGEVG00005011791	ERCC6L	other_paralog
ENSGEVG00005011791	ERCC6L	other_paralog
ENSGEVG00005011791	ERCC6L	other_paralog
ENSGEVG00005011791	ERCC6L	other_paralog
ENSGEVG00005011791	ERCC6L	other_paralog
ENSGEVG00005011791	ERCC6L	other_paralog
ENSGEVG00005011791	ERCC6L	other_paralog
ENSGEVG00005011791	ERCC6L	other_paralog
ENSGEVG00005011791	ERCC6L	other_paralog
ENSGEVG00005011791	ERCC6L	other_paralog
ENSGEVG00005011791	ERCC6L	other_paralog
ENSGEVG00005011791	ERCC6L	other_paralog
ENSGEVG00005011791	ERCC6L	other_paralog
ENSGEVG00005011791	ERCC6L	other_paralog
ENSGEVG00005011791	ERCC6L	other_paralog
ENSGEVG00005011791	ERCC6L	other_paralog
ENSGEVG00005011791	ERCC6L	other_paralog
ENSGEVG00005011792	EGR1	other_paralog
ENSGEVG00005011792	EGR1	other_paralog
ENSGEVG00005011792	EGR1	other_paralog
ENSGEVG00005011792	EGR1	other_paralog
ENSGEVG00005011793	RBP7	other_paralog
ENSGEVG00005011793	RBP7	other_paralog
ENSGEVG00005011793	RBP7	other_paralog
ENSGEVG00005011793	RBP7	other_paralog
ENSGEVG00005011793	RBP7	other_paralog
ENSGEVG00005011793	RBP7	other_paralog
ENSGEVG00005011793	RBP7	other_paralog
ENSGEVG00005011793	RBP7	other_paralog
ENSGEVG00005011793	RBP7	other_paralog
ENSGEVG00005011793	RBP7	other_paralog
ENSGEVG00005011793	RBP7	other_paralog
ENSGEVG00005011793	RBP7	other_paralog
ENSGEVG00005011793	RBP7	other_paralog
ENSGEVG00005011793	RBP7	other_paralog
ENSGEVG00005011793	RBP7	other_paralog
ENSGEVG00005011793	RBP7	other_paralog
ENSGEVG00005011793	RBP7	other_paralog
ENSGEVG00005011793	RBP7	other_paralog
ENSGEVG00005011793	RBP7	other_paralog
ENSGEVG00005011794	ARTN	within_species_paralog
ENSGEVG00005011794	ARTN	within_species_paralog
ENSGEVG00005011794	ARTN	within_species_paralog
ENSGEVG00005011795	SLC25A37	other_paralog
ENSGEVG00005011795	SLC25A37	other_paralog
ENSGEVG00005011795	SLC25A37	other_paralog
ENSGEVG00005011795	SLC25A37	other_paralog
ENSGEVG00005011795	SLC25A37	other_paralog
ENSGEVG00005011795	SLC25A37	other_paralog
ENSGEVG00005011795	SLC25A37	other_paralog
ENSGEVG00005011795	SLC25A37	other_paralog
ENSGEVG00005011795	SLC25A37	other_paralog
ENSGEVG00005011795	SLC25A37	other_paralog
ENSGEVG00005011795	SLC25A37	other_paralog
ENSGEVG00005011795	SLC25A37	other_paralog
ENSGEVG00005011795	SLC25A37	other_paralog
ENSGEVG00005011795	SLC25A37	other_paralog
ENSGEVG00005011795	SLC25A37	other_paralog
ENSGEVG00005011795	SLC25A37	other_paralog
ENSGEVG00005011795	SLC25A37	other_paralog
ENSGEVG00005011795	SLC25A37	other_paralog
ENSGEVG00005011795	SLC25A37	other_paralog
ENSGEVG00005011795	SLC25A37	other_paralog
ENSGEVG00005011795	SLC25A37	other_paralog
ENSGEVG00005011795	SLC25A37	other_paralog
ENSGEVG00005011795	SLC25A37	other_paralog
ENSGEVG00005011795	SLC25A37	other_paralog
ENSGEVG00005011795	SLC25A37	other_paralog
ENSGEVG00005011795	SLC25A37	other_paralog
ENSGEVG00005011795	SLC25A37	other_paralog
ENSGEVG00005011795	SLC25A37	other_paralog
ENSGEVG00005011795	SLC25A37	other_paralog
ENSGEVG00005011795	SLC25A37	other_paralog
ENSGEVG00005011795	SLC25A37	other_paralog
ENSGEVG00005011795	SLC25A37	other_paralog
ENSGEVG00005011795	SLC25A37	other_paralog
ENSGEVG00005011795	SLC25A37	other_paralog
ENSGEVG00005011795	SLC25A37	other_paralog
ENSGEVG00005011795	SLC25A37	other_paralog
ENSGEVG00005011795	SLC25A37	other_paralog
ENSGEVG00005011795	SLC25A37	other_paralog
ENSGEVG00005011795	SLC25A37	other_paralog
ENSGEVG00005011795	SLC25A37	other_paralog
ENSGEVG00005011795	SLC25A37	other_paralog
ENSGEVG00005011795	SLC25A37	other_paralog
ENSGEVG00005011795	SLC25A37	other_paralog
ENSGEVG00005011795	SLC25A37	other_paralog
ENSGEVG00005011795	SLC25A37	other_paralog
ENSGEVG00005011795	SLC25A37	other_paralog
ENSGEVG00005011795	SLC25A37	other_paralog
ENSGEVG00005011795	SLC25A37	other_paralog
ENSGEVG00005011796	PNPLA6	other_paralog
ENSGEVG00005011797	SNX13	within_species_paralog
ENSGEVG00005011797	SNX13	within_species_paralog
ENSGEVG00005011797	SNX13	within_species_paralog
ENSGEVG00005011798		within_species_paralog
ENSGEVG00005011798		within_species_paralog
ENSGEVG00005011798		within_species_paralog
ENSGEVG00005011798		within_species_paralog
ENSGEVG00005011798		within_species_paralog
ENSGEVG00005011798		other_paralog
ENSGEVG00005011798		other_paralog
ENSGEVG00005011798		other_paralog
ENSGEVG00005011798		other_paralog
ENSGEVG00005011798		other_paralog
ENSGEVG00005011798		other_paralog
ENSGEVG00005011798		other_paralog
ENSGEVG00005011798		other_paralog
ENSGEVG00005011798		other_paralog
ENSGEVG00005011798		other_paralog
ENSGEVG00005011798		other_paralog
ENSGEVG00005011798		other_paralog
ENSGEVG00005011798		other_paralog
ENSGEVG00005011798		other_paralog
ENSGEVG00005011798		other_paralog
ENSGEVG00005011798		other_paralog
ENSGEVG00005011798		other_paralog
ENSGEVG00005011798		other_paralog
ENSGEVG00005011798		other_paralog
ENSGEVG00005011798		other_paralog
ENSGEVG00005011798		other_paralog
ENSGEVG00005011798		other_paralog
ENSGEVG00005011798		other_paralog
ENSGEVG00005011798		other_paralog
ENSGEVG00005011798		other_paralog
ENSGEVG00005011798		other_paralog
ENSGEVG00005011798		other_paralog
ENSGEVG00005011798		other_paralog
ENSGEVG00005011798		other_paralog
ENSGEVG00005011798		other_paralog
ENSGEVG00005011798		other_paralog
ENSGEVG00005011798		other_paralog
ENSGEVG00005011798		other_paralog
ENSGEVG00005011798		other_paralog
ENSGEVG00005011798		other_paralog
ENSGEVG00005011798		other_paralog
ENSGEVG00005011798		other_paralog
ENSGEVG00005011798		other_paralog
ENSGEVG00005011798		other_paralog
ENSGEVG00005011798		other_paralog
ENSGEVG00005011798		other_paralog
ENSGEVG00005011798		other_paralog
ENSGEVG00005011798		other_paralog
ENSGEVG00005011798		other_paralog
ENSGEVG00005011798		other_paralog
ENSGEVG00005011798		other_paralog
ENSGEVG00005011798		other_paralog
ENSGEVG00005011798		other_paralog
ENSGEVG00005011798		other_paralog
ENSGEVG00005011798		other_paralog
ENSGEVG00005011798		other_paralog
ENSGEVG00005011798		other_paralog
ENSGEVG00005011798		other_paralog
ENSGEVG00005011798		other_paralog
ENSGEVG00005011798		other_paralog
ENSGEVG00005011798		other_paralog
ENSGEVG00005011798		other_paralog
ENSGEVG00005011798		other_paralog
ENSGEVG00005011798		other_paralog
ENSGEVG00005011798		other_paralog
ENSGEVG00005011798		other_paralog
ENSGEVG00005011798		other_paralog
ENSGEVG00005011798		other_paralog
ENSGEVG00005011798		other_paralog
ENSGEVG00005011798		other_paralog
ENSGEVG00005011798		other_paralog
ENSGEVG00005011798		other_paralog
ENSGEVG00005011799
ENSGEVG00005011800		other_paralog
ENSGEVG00005011800		other_paralog
ENSGEVG00005011800		other_paralog
ENSGEVG00005011800		other_paralog
ENSGEVG00005011800		within_species_paralog
ENSGEVG00005011800		within_species_paralog
ENSGEVG00005011800		within_species_paralog
ENSGEVG00005011800		within_species_paralog
ENSGEVG00005011800		within_species_paralog
ENSGEVG00005011800		within_species_paralog
ENSGEVG00005011801
ENSGEVG00005011802		other_paralog
ENSGEVG00005011802		other_paralog
ENSGEVG00005011802		other_paralog
ENSGEVG00005011802		other_paralog
ENSGEVG00005011802		other_paralog
ENSGEVG00005011802		other_paralog
ENSGEVG00005011802		other_paralog
ENSGEVG00005011802		other_paralog
ENSGEVG00005011802		other_paralog
ENSGEVG00005011802		other_paralog
ENSGEVG00005011802		gene_split
ENSGEVG00005011802		gene_split
ENSGEVG00005011803	CNOT8	within_species_paralog
ENSGEVG00005011804		other_paralog
ENSGEVG00005011804		other_paralog
ENSGEVG00005011804		other_paralog
ENSGEVG00005011804		other_paralog
ENSGEVG00005011804		other_paralog
ENSGEVG00005011804		other_paralog
ENSGEVG00005011804		other_paralog
ENSGEVG00005011804		other_paralog
ENSGEVG00005011804		other_paralog
ENSGEVG00005011804		other_paralog
ENSGEVG00005011805		gene_split
ENSGEVG00005011805		within_species_paralog
ENSGEVG00005011805		within_species_paralog
ENSGEVG00005011806	AP5S1
ENSGEVG00005011807	CACHD1	other_paralog
ENSGEVG00005011807	CACHD1	other_paralog
ENSGEVG00005011807	CACHD1	other_paralog
ENSGEVG00005011807	CACHD1	other_paralog
ENSGEVG00005011807	CACHD1	other_paralog
ENSGEVG00005011807	CACHD1	other_paralog
ENSGEVG00005011808	C11orf95
ENSGEVG00005011809		other_paralog
ENSGEVG00005011809		other_paralog
ENSGEVG00005011809		other_paralog
ENSGEVG00005011809		other_paralog
ENSGEVG00005011809		other_paralog
ENSGEVG00005011809		other_paralog
ENSGEVG00005011809		other_paralog
ENSGEVG00005011809		other_paralog
ENSGEVG00005011809		other_paralog
ENSGEVG00005011809		other_paralog
ENSGEVG00005011809		other_paralog
ENSGEVG00005011809		other_paralog
ENSGEVG00005011809		other_paralog
ENSGEVG00005011809		other_paralog
ENSGEVG00005011809		other_paralog
ENSGEVG00005011809		other_paralog
ENSGEVG00005011809		other_paralog
ENSGEVG00005011809		other_paralog
ENSGEVG00005011809		other_paralog
ENSGEVG00005011809		other_paralog
ENSGEVG00005011809		other_paralog
ENSGEVG00005011809		other_paralog
ENSGEVG00005011809		other_paralog
ENSGEVG00005011809		other_paralog
ENSGEVG00005011809		other_paralog
ENSGEVG00005011809		other_paralog
ENSGEVG00005011809		other_paralog
ENSGEVG00005011809		other_paralog
ENSGEVG00005011809		other_paralog
ENSGEVG00005011809		other_paralog
ENSGEVG00005011809		other_paralog
ENSGEVG00005011809		other_paralog
ENSGEVG00005011809		other_paralog
ENSGEVG00005011809		other_paralog
ENSGEVG00005011809		other_paralog
ENSGEVG00005011809		other_paralog
ENSGEVG00005011809		other_paralog
ENSGEVG00005011809		other_paralog
ENSGEVG00005011809		other_paralog
ENSGEVG00005011809		other_paralog
ENSGEVG00005011809		other_paralog
ENSGEVG00005011809		other_paralog
ENSGEVG00005011809		other_paralog
ENSGEVG00005011809		other_paralog
ENSGEVG00005011809		other_paralog
ENSGEVG00005011809		other_paralog
ENSGEVG00005011809		other_paralog
ENSGEVG00005011809		other_paralog
ENSGEVG00005011809		other_paralog
ENSGEVG00005011809		other_paralog
ENSGEVG00005011809		other_paralog
ENSGEVG00005011809		other_paralog
ENSGEVG00005011809		other_paralog
ENSGEVG00005011809		other_paralog
ENSGEVG00005011809		other_paralog
ENSGEVG00005011809		other_paralog
ENSGEVG00005011809		other_paralog
ENSGEVG00005011809		other_paralog
ENSGEVG00005011809		other_paralog
ENSGEVG00005011809		other_paralog
ENSGEVG00005011809		other_paralog
ENSGEVG00005011809		other_paralog
ENSGEVG00005011809		other_paralog
ENSGEVG00005011809		other_paralog
ENSGEVG00005011809		other_paralog
ENSGEVG00005011809		other_paralog
ENSGEVG00005011809		other_paralog
ENSGEVG00005011809		other_paralog
ENSGEVG00005011809		other_paralog
ENSGEVG00005011809		other_paralog
ENSGEVG00005011809		other_paralog
ENSGEVG00005011809		other_paralog
ENSGEVG00005011809		other_paralog
ENSGEVG00005011809		other_paralog
ENSGEVG00005011809		other_paralog
ENSGEVG00005011809		other_paralog
ENSGEVG00005011809		other_paralog
ENSGEVG00005011809		other_paralog
ENSGEVG00005011809		other_paralog
ENSGEVG00005011809		other_paralog
ENSGEVG00005011809		other_paralog
ENSGEVG00005011809		other_paralog
ENSGEVG00005011809		other_paralog
ENSGEVG00005011809		other_paralog
ENSGEVG00005011809		other_paralog
ENSGEVG00005011809		other_paralog
ENSGEVG00005011809		other_paralog
ENSGEVG00005011809		other_paralog
ENSGEVG00005011809		other_paralog
ENSGEVG00005011809		other_paralog
ENSGEVG00005011809		other_paralog
ENSGEVG00005011809		other_paralog
ENSGEVG00005011809		other_paralog
ENSGEVG00005011809		other_paralog
ENSGEVG00005011809		other_paralog
ENSGEVG00005011809		other_paralog
ENSGEVG00005011809		other_paralog
ENSGEVG00005011809		other_paralog
ENSGEVG00005011809		other_paralog
ENSGEVG00005011809		other_paralog
ENSGEVG00005011809		other_paralog
ENSGEVG00005011809		other_paralog
ENSGEVG00005011809		other_paralog
ENSGEVG00005011809		other_paralog
ENSGEVG00005011809		other_paralog
ENSGEVG00005011809		other_paralog
ENSGEVG00005011809		other_paralog
ENSGEVG00005011809		other_paralog
ENSGEVG00005011809		other_paralog
ENSGEVG00005011809		other_paralog
ENSGEVG00005011809		other_paralog
ENSGEVG00005011809		other_paralog
ENSGEVG00005011809		other_paralog
ENSGEVG00005011809		other_paralog
ENSGEVG00005011809		other_paralog
ENSGEVG00005011809		other_paralog
ENSGEVG00005011809		other_paralog
ENSGEVG00005011809		other_paralog
ENSGEVG00005011809		other_paralog
ENSGEVG00005011809		other_paralog
ENSGEVG00005011809		other_paralog
ENSGEVG00005011809		other_paralog
ENSGEVG00005011809		other_paralog
ENSGEVG00005011809		other_paralog
ENSGEVG00005011809		other_paralog
ENSGEVG00005011809		other_paralog
ENSGEVG00005011809		other_paralog
ENSGEVG00005011809		other_paralog
ENSGEVG00005011809		other_paralog
ENSGEVG00005011809		other_paralog
ENSGEVG00005011809		other_paralog
ENSGEVG00005011809		other_paralog
ENSGEVG00005011809		other_paralog
ENSGEVG00005011809		other_paralog
ENSGEVG00005011809		other_paralog
ENSGEVG00005011809		other_paralog
ENSGEVG00005011809		other_paralog
ENSGEVG00005011809		other_paralog
ENSGEVG00005011809		other_paralog
ENSGEVG00005011809		other_paralog
ENSGEVG00005011809		other_paralog
ENSGEVG00005011809		other_paralog
ENSGEVG00005011809		other_paralog
ENSGEVG00005011809		other_paralog
ENSGEVG00005011809		within_species_paralog
ENSGEVG00005011809		within_species_paralog
ENSGEVG00005011809		within_species_paralog
ENSGEVG00005011809		within_species_paralog
ENSGEVG00005011809		within_species_paralog
ENSGEVG00005011809		within_species_paralog
ENSGEVG00005011809		within_species_paralog
ENSGEVG00005011809		within_species_paralog
ENSGEVG00005011809		within_species_paralog
ENSGEVG00005011809		within_species_paralog
ENSGEVG00005011809		within_species_paralog
ENSGEVG00005011809		within_species_paralog
ENSGEVG00005011809		within_species_paralog
ENSGEVG00005011809		within_species_paralog
ENSGEVG00005011809		within_species_paralog
ENSGEVG00005011810		within_species_paralog
ENSGEVG00005011811	LAMP5	within_species_paralog
ENSGEVG00005011811	LAMP5	within_species_paralog
ENSGEVG00005011811	LAMP5	within_species_paralog
ENSGEVG00005011811	LAMP5	within_species_paralog
ENSGEVG00005011812	CDH1	within_species_paralog
ENSGEVG00005011812	CDH1	other_paralog
ENSGEVG00005011812	CDH1	other_paralog
ENSGEVG00005011812	CDH1	other_paralog
ENSGEVG00005011812	CDH1	other_paralog
ENSGEVG00005011812	CDH1	other_paralog
ENSGEVG00005011812	CDH1	other_paralog
ENSGEVG00005011812	CDH1	other_paralog
ENSGEVG00005011812	CDH1	other_paralog
ENSGEVG00005011812	CDH1	other_paralog
ENSGEVG00005011812	CDH1	other_paralog
ENSGEVG00005011812	CDH1	other_paralog
ENSGEVG00005011812	CDH1	other_paralog
ENSGEVG00005011812	CDH1	other_paralog
ENSGEVG00005011812	CDH1	other_paralog
ENSGEVG00005011812	CDH1	other_paralog
ENSGEVG00005011812	CDH1	other_paralog
ENSGEVG00005011812	CDH1	other_paralog
ENSGEVG00005011812	CDH1	other_paralog
ENSGEVG00005011812	CDH1	other_paralog
ENSGEVG00005011812	CDH1	other_paralog
ENSGEVG00005011812	CDH1	other_paralog
ENSGEVG00005011812	CDH1	other_paralog
ENSGEVG00005011812	CDH1	other_paralog
ENSGEVG00005011812	CDH1	other_paralog
ENSGEVG00005011812	CDH1	other_paralog
ENSGEVG00005011812	CDH1	other_paralog
ENSGEVG00005011812	CDH1	other_paralog
ENSGEVG00005011812	CDH1	other_paralog
ENSGEVG00005011812	CDH1	other_paralog
ENSGEVG00005011812	CDH1	other_paralog
ENSGEVG00005011812	CDH1	other_paralog
ENSGEVG00005011812	CDH1	other_paralog
ENSGEVG00005011812	CDH1	other_paralog
ENSGEVG00005011812	CDH1	other_paralog
ENSGEVG00005011812	CDH1	other_paralog
ENSGEVG00005011812	CDH1	other_paralog
ENSGEVG00005011812	CDH1	other_paralog
ENSGEVG00005011813		within_species_paralog
ENSGEVG00005011814
ENSGEVG00005011815	TLE3	within_species_paralog
ENSGEVG00005011815	TLE3	within_species_paralog
ENSGEVG00005011815	TLE3	within_species_paralog
ENSGEVG00005011815	TLE3	within_species_paralog
ENSGEVG00005011815	TLE3	within_species_paralog
ENSGEVG00005011816	CKS1B	within_species_paralog
ENSGEVG00005011816	CKS1B	within_species_paralog
ENSGEVG00005011816	CKS1B	within_species_paralog
ENSGEVG00005011817	GTF2H1
ENSGEVG00005011818	DPH5
ENSGEVG00005011819	NOP58	within_species_paralog
ENSGEVG00005011820	ENTPD4	other_paralog
ENSGEVG00005011820	ENTPD4	other_paralog
ENSGEVG00005011820	ENTPD4	other_paralog
ENSGEVG00005011820	ENTPD4	other_paralog
ENSGEVG00005011820	ENTPD4	other_paralog
ENSGEVG00005011820	ENTPD4	other_paralog
ENSGEVG00005011820	ENTPD4	other_paralog
ENSGEVG00005011820	ENTPD4	within_species_paralog
ENSGEVG00005011820	ENTPD4	within_species_paralog
ENSGEVG00005011820	ENTPD4	within_species_paralog
ENSGEVG00005011821	MFSD5	other_paralog
ENSGEVG00005011821	MFSD5	other_paralog
ENSGEVG00005011821	MFSD5	other_paralog
ENSGEVG00005011821	MFSD5	other_paralog
ENSGEVG00005011821	MFSD5	other_paralog
ENSGEVG00005011821	MFSD5	other_paralog
ENSGEVG00005011821	MFSD5	other_paralog
ENSGEVG00005011821	MFSD5	other_paralog
ENSGEVG00005011822	RNF115	other_paralog
ENSGEVG00005011822	RNF115	other_paralog
ENSGEVG00005011823		within_species_paralog
ENSGEVG00005011823		within_species_paralog
ENSGEVG00005011823		other_paralog
ENSGEVG00005011823		other_paralog
ENSGEVG00005011823		other_paralog
ENSGEVG00005011823		other_paralog
ENSGEVG00005011823		other_paralog
ENSGEVG00005011823		other_paralog
ENSGEVG00005011823		other_paralog
ENSGEVG00005011823		other_paralog
ENSGEVG00005011823		other_paralog
ENSGEVG00005011823		other_paralog
ENSGEVG00005011823		other_paralog
ENSGEVG00005011823		other_paralog
ENSGEVG00005011823		other_paralog
ENSGEVG00005011823		other_paralog
ENSGEVG00005011823		other_paralog
ENSGEVG00005011824		within_species_paralog
ENSGEVG00005011824		within_species_paralog
ENSGEVG00005011824		other_paralog
ENSGEVG00005011824		other_paralog
ENSGEVG00005011824		other_paralog
ENSGEVG00005011824		other_paralog
ENSGEVG00005011824		other_paralog
ENSGEVG00005011825
ENSGEVG00005011826		within_species_paralog
ENSGEVG00005011826		within_species_paralog
ENSGEVG00005011826		within_species_paralog
ENSGEVG00005011826		within_species_paralog
ENSGEVG00005011826		within_species_paralog
ENSGEVG00005011826		within_species_paralog
ENSGEVG00005011826		within_species_paralog
ENSGEVG00005011826		other_paralog
ENSGEVG00005011826		other_paralog
ENSGEVG00005011826		other_paralog
ENSGEVG00005011826		other_paralog
ENSGEVG00005011826		other_paralog
ENSGEVG00005011826		other_paralog
ENSGEVG00005011826		other_paralog
ENSGEVG00005011826		other_paralog
ENSGEVG00005011826		other_paralog
ENSGEVG00005011826		other_paralog
ENSGEVG00005011826		other_paralog
ENSGEVG00005011826		other_paralog
ENSGEVG00005011826		other_paralog
ENSGEVG00005011826		other_paralog
ENSGEVG00005011826		other_paralog
ENSGEVG00005011826		other_paralog
ENSGEVG00005011826		other_paralog
ENSGEVG00005011826		other_paralog
ENSGEVG00005011826		other_paralog
ENSGEVG00005011826		other_paralog
ENSGEVG00005011826		other_paralog
ENSGEVG00005011826		other_paralog
ENSGEVG00005011826		other_paralog
ENSGEVG00005011826		other_paralog
ENSGEVG00005011826		other_paralog
ENSGEVG00005011826		other_paralog
ENSGEVG00005011826		other_paralog
ENSGEVG00005011826		other_paralog
ENSGEVG00005011826		other_paralog
ENSGEVG00005011826		other_paralog
ENSGEVG00005011826		other_paralog
ENSGEVG00005011826		other_paralog
ENSGEVG00005011826		other_paralog
ENSGEVG00005011826		other_paralog
ENSGEVG00005011826		other_paralog
ENSGEVG00005011826		other_paralog
ENSGEVG00005011826		other_paralog
ENSGEVG00005011826		other_paralog
ENSGEVG00005011826		other_paralog
ENSGEVG00005011826		other_paralog
ENSGEVG00005011826		other_paralog
ENSGEVG00005011826		other_paralog
ENSGEVG00005011826		other_paralog
ENSGEVG00005011826		other_paralog
ENSGEVG00005011826		other_paralog
ENSGEVG00005011826		other_paralog
ENSGEVG00005011826		other_paralog
ENSGEVG00005011826		other_paralog
ENSGEVG00005011826		other_paralog
ENSGEVG00005011826		other_paralog
ENSGEVG00005011826		other_paralog
ENSGEVG00005011826		other_paralog
ENSGEVG00005011826		other_paralog
ENSGEVG00005011826		other_paralog
ENSGEVG00005011826		other_paralog
ENSGEVG00005011826		other_paralog
ENSGEVG00005011826		other_paralog
ENSGEVG00005011826		other_paralog
ENSGEVG00005011826		other_paralog
ENSGEVG00005011826		other_paralog
ENSGEVG00005011826		other_paralog
ENSGEVG00005011826		other_paralog
ENSGEVG00005011826		other_paralog
ENSGEVG00005011826		other_paralog
ENSGEVG00005011826		other_paralog
ENSGEVG00005011826		other_paralog
ENSGEVG00005011826		other_paralog
ENSGEVG00005011826		other_paralog
ENSGEVG00005011826		other_paralog
ENSGEVG00005011826		other_paralog
ENSGEVG00005011826		other_paralog
ENSGEVG00005011826		other_paralog
ENSGEVG00005011826		other_paralog
ENSGEVG00005011826		other_paralog
ENSGEVG00005011826		other_paralog
ENSGEVG00005011826		other_paralog
ENSGEVG00005011826		other_paralog
ENSGEVG00005011826		other_paralog
ENSGEVG00005011826		other_paralog
ENSGEVG00005011826		other_paralog
ENSGEVG00005011826		other_paralog
ENSGEVG00005011826		other_paralog
ENSGEVG00005011826		other_paralog
ENSGEVG00005011826		other_paralog
ENSGEVG00005011826		other_paralog
ENSGEVG00005011826		other_paralog
ENSGEVG00005011826		other_paralog
ENSGEVG00005011826		other_paralog
ENSGEVG00005011826		other_paralog
ENSGEVG00005011826		other_paralog
ENSGEVG00005011826		other_paralog
ENSGEVG00005011826		other_paralog
ENSGEVG00005011826		other_paralog
ENSGEVG00005011826		other_paralog
ENSGEVG00005011826		other_paralog
ENSGEVG00005011826		other_paralog
ENSGEVG00005011826		other_paralog
ENSGEVG00005011826		other_paralog
ENSGEVG00005011826		other_paralog
ENSGEVG00005011826		other_paralog
ENSGEVG00005011826		other_paralog
ENSGEVG00005011826		other_paralog
ENSGEVG00005011826		other_paralog
ENSGEVG00005011826		other_paralog
ENSGEVG00005011826		other_paralog
ENSGEVG00005011826		other_paralog
ENSGEVG00005011826		other_paralog
ENSGEVG00005011826		other_paralog
ENSGEVG00005011826		other_paralog
ENSGEVG00005011826		other_paralog
ENSGEVG00005011826		other_paralog
ENSGEVG00005011826		other_paralog
ENSGEVG00005011826		other_paralog
ENSGEVG00005011826		other_paralog
ENSGEVG00005011826		other_paralog
ENSGEVG00005011826		other_paralog
ENSGEVG00005011826		other_paralog
ENSGEVG00005011826		other_paralog
ENSGEVG00005011826		other_paralog
ENSGEVG00005011826		other_paralog
ENSGEVG00005011826		other_paralog
ENSGEVG00005011826		other_paralog
ENSGEVG00005011826		other_paralog
ENSGEVG00005011826		other_paralog
ENSGEVG00005011826		other_paralog
ENSGEVG00005011826		other_paralog
ENSGEVG00005011826		other_paralog
ENSGEVG00005011826		other_paralog
ENSGEVG00005011826		other_paralog
ENSGEVG00005011826		other_paralog
ENSGEVG00005011826		other_paralog
ENSGEVG00005011826		other_paralog
ENSGEVG00005011826		other_paralog
ENSGEVG00005011826		other_paralog
ENSGEVG00005011826		other_paralog
ENSGEVG00005011826		other_paralog
ENSGEVG00005011826		other_paralog
ENSGEVG00005011826		other_paralog
ENSGEVG00005011826		other_paralog
ENSGEVG00005011826		other_paralog
ENSGEVG00005011826		other_paralog
ENSGEVG00005011826		other_paralog
ENSGEVG00005011826		other_paralog
ENSGEVG00005011826		other_paralog
ENSGEVG00005011826		other_paralog
ENSGEVG00005011826		other_paralog
ENSGEVG00005011826		other_paralog
ENSGEVG00005011826		other_paralog
ENSGEVG00005011826		other_paralog
ENSGEVG00005011826		other_paralog
ENSGEVG00005011826		other_paralog
ENSGEVG00005011826		other_paralog
ENSGEVG00005011826		other_paralog
ENSGEVG00005011826		other_paralog
ENSGEVG00005011826		other_paralog
ENSGEVG00005011826		other_paralog
ENSGEVG00005011826		other_paralog
ENSGEVG00005011826		other_paralog
ENSGEVG00005011826		other_paralog
ENSGEVG00005011826		other_paralog
ENSGEVG00005011826		other_paralog
ENSGEVG00005011826		other_paralog
ENSGEVG00005011826		other_paralog
ENSGEVG00005011826		other_paralog
ENSGEVG00005011826		other_paralog
ENSGEVG00005011826		other_paralog
ENSGEVG00005011826		other_paralog
ENSGEVG00005011826		other_paralog
ENSGEVG00005011826		other_paralog
ENSGEVG00005011826		other_paralog
ENSGEVG00005011826		other_paralog
ENSGEVG00005011826		other_paralog
ENSGEVG00005011826		other_paralog
ENSGEVG00005011826		other_paralog
ENSGEVG00005011826		other_paralog
ENSGEVG00005011826		other_paralog
ENSGEVG00005011826		other_paralog
ENSGEVG00005011826		other_paralog
ENSGEVG00005011826		other_paralog
ENSGEVG00005011826		other_paralog
ENSGEVG00005011826		other_paralog
ENSGEVG00005011826		other_paralog
ENSGEVG00005011826		other_paralog
ENSGEVG00005011826		other_paralog
ENSGEVG00005011826		other_paralog
ENSGEVG00005011826		other_paralog
ENSGEVG00005011826		other_paralog
ENSGEVG00005011826		other_paralog
ENSGEVG00005011826		other_paralog
ENSGEVG00005011826		other_paralog
ENSGEVG00005011826		other_paralog
ENSGEVG00005011826		other_paralog
ENSGEVG00005011826		other_paralog
ENSGEVG00005011826		other_paralog
ENSGEVG00005011826		other_paralog
ENSGEVG00005011826		other_paralog
ENSGEVG00005011826		other_paralog
ENSGEVG00005011826		other_paralog
ENSGEVG00005011826		other_paralog
ENSGEVG00005011826		other_paralog
ENSGEVG00005011826		other_paralog
ENSGEVG00005011826		other_paralog
ENSGEVG00005011826		other_paralog
ENSGEVG00005011826		other_paralog
ENSGEVG00005011827	REEP2	other_paralog
ENSGEVG00005011827	REEP2	other_paralog
ENSGEVG00005011827	REEP2	other_paralog
ENSGEVG00005011827	REEP2	other_paralog
ENSGEVG00005011827	REEP2	other_paralog
ENSGEVG00005011828
ENSGEVG00005011829		within_species_paralog
ENSGEVG00005011829		within_species_paralog
ENSGEVG00005011829		within_species_paralog
ENSGEVG00005011829		within_species_paralog
ENSGEVG00005011829		within_species_paralog
ENSGEVG00005011829		within_species_paralog
ENSGEVG00005011829		within_species_paralog
ENSGEVG00005011829		within_species_paralog
ENSGEVG00005011829		within_species_paralog
ENSGEVG00005011829		within_species_paralog
ENSGEVG00005011829		within_species_paralog
ENSGEVG00005011829		within_species_paralog
ENSGEVG00005011829		within_species_paralog
ENSGEVG00005011829		within_species_paralog
ENSGEVG00005011829		within_species_paralog
ENSGEVG00005011829		within_species_paralog
ENSGEVG00005011829		within_species_paralog
ENSGEVG00005011829		within_species_paralog
ENSGEVG00005011829		within_species_paralog
ENSGEVG00005011829		other_paralog
ENSGEVG00005011829		other_paralog
ENSGEVG00005011829		other_paralog
ENSGEVG00005011829		other_paralog
ENSGEVG00005011829		other_paralog
ENSGEVG00005011829		other_paralog
ENSGEVG00005011829		other_paralog
ENSGEVG00005011829		other_paralog
ENSGEVG00005011829		other_paralog
ENSGEVG00005011829		other_paralog
ENSGEVG00005011829		other_paralog
ENSGEVG00005011829		other_paralog
ENSGEVG00005011829		other_paralog
ENSGEVG00005011829		other_paralog
ENSGEVG00005011829		other_paralog
ENSGEVG00005011829		other_paralog
ENSGEVG00005011829		other_paralog
ENSGEVG00005011829		other_paralog
ENSGEVG00005011829		other_paralog
ENSGEVG00005011829		other_paralog
ENSGEVG00005011829		other_paralog
ENSGEVG00005011829		other_paralog
ENSGEVG00005011829		other_paralog
ENSGEVG00005011829		other_paralog
ENSGEVG00005011829		other_paralog
ENSGEVG00005011829		other_paralog
ENSGEVG00005011829		other_paralog
ENSGEVG00005011829		other_paralog
ENSGEVG00005011829		other_paralog
ENSGEVG00005011829		other_paralog
ENSGEVG00005011829		other_paralog
ENSGEVG00005011829		other_paralog
ENSGEVG00005011829		other_paralog
ENSGEVG00005011829		other_paralog
ENSGEVG00005011829		other_paralog
ENSGEVG00005011829		other_paralog
ENSGEVG00005011829		other_paralog
ENSGEVG00005011829		other_paralog
ENSGEVG00005011829		other_paralog
ENSGEVG00005011829		other_paralog
ENSGEVG00005011829		other_paralog
ENSGEVG00005011829		other_paralog
ENSGEVG00005011829		other_paralog
ENSGEVG00005011829		other_paralog
ENSGEVG00005011829		other_paralog
ENSGEVG00005011829		other_paralog
ENSGEVG00005011829		other_paralog
ENSGEVG00005011829		other_paralog
ENSGEVG00005011829		other_paralog
ENSGEVG00005011829		other_paralog
ENSGEVG00005011829		other_paralog
ENSGEVG00005011829		other_paralog
ENSGEVG00005011829		other_paralog
ENSGEVG00005011830	SLC38A3	other_paralog
ENSGEVG00005011830	SLC38A3	other_paralog
ENSGEVG00005011830	SLC38A3	other_paralog
ENSGEVG00005011830	SLC38A3	other_paralog
ENSGEVG00005011830	SLC38A3	other_paralog
ENSGEVG00005011830	SLC38A3	other_paralog
ENSGEVG00005011830	SLC38A3	other_paralog
ENSGEVG00005011830	SLC38A3	other_paralog
ENSGEVG00005011830	SLC38A3	other_paralog
ENSGEVG00005011830	SLC38A3	other_paralog
ENSGEVG00005011830	SLC38A3	other_paralog
ENSGEVG00005011830	SLC38A3	other_paralog
ENSGEVG00005011830	SLC38A3	other_paralog
ENSGEVG00005011830	SLC38A3	other_paralog
ENSGEVG00005011831	VPS37B	within_species_paralog
ENSGEVG00005011831	VPS37B	within_species_paralog
ENSGEVG00005011831	VPS37B	within_species_paralog
ENSGEVG00005011832
ENSGEVG00005011833	GPR50	other_paralog
ENSGEVG00005011833	GPR50	other_paralog
ENSGEVG00005011833	GPR50	other_paralog
ENSGEVG00005011833	GPR50	other_paralog
ENSGEVG00005011833	GPR50	other_paralog
ENSGEVG00005011833	GPR50	other_paralog
ENSGEVG00005011833	GPR50	other_paralog
ENSGEVG00005011833	GPR50	other_paralog
ENSGEVG00005011833	GPR50	other_paralog
ENSGEVG00005011833	GPR50	other_paralog
ENSGEVG00005011833	GPR50	other_paralog
ENSGEVG00005011833	GPR50	other_paralog
ENSGEVG00005011833	GPR50	other_paralog
ENSGEVG00005011833	GPR50	other_paralog
ENSGEVG00005011833	GPR50	other_paralog
ENSGEVG00005011833	GPR50	other_paralog
ENSGEVG00005011833	GPR50	other_paralog
ENSGEVG00005011833	GPR50	other_paralog
ENSGEVG00005011833	GPR50	other_paralog
ENSGEVG00005011833	GPR50	other_paralog
ENSGEVG00005011833	GPR50	other_paralog
ENSGEVG00005011833	GPR50	other_paralog
ENSGEVG00005011833	GPR50	other_paralog
ENSGEVG00005011833	GPR50	other_paralog
ENSGEVG00005011833	GPR50	other_paralog
ENSGEVG00005011833	GPR50	other_paralog
ENSGEVG00005011833	GPR50	other_paralog
ENSGEVG00005011833	GPR50	other_paralog
ENSGEVG00005011833	GPR50	other_paralog
ENSGEVG00005011833	GPR50	other_paralog
ENSGEVG00005011834	SPIDR
ENSGEVG00005011835	CDK19	other_paralog
ENSGEVG00005011835	CDK19	other_paralog
ENSGEVG00005011835	CDK19	other_paralog
ENSGEVG00005011835	CDK19	other_paralog
ENSGEVG00005011835	CDK19	other_paralog
ENSGEVG00005011835	CDK19	other_paralog
ENSGEVG00005011835	CDK19	other_paralog
ENSGEVG00005011835	CDK19	other_paralog
ENSGEVG00005011835	CDK19	other_paralog
ENSGEVG00005011835	CDK19	other_paralog
ENSGEVG00005011835	CDK19	other_paralog
ENSGEVG00005011835	CDK19	other_paralog
ENSGEVG00005011835	CDK19	other_paralog
ENSGEVG00005011835	CDK19	other_paralog
ENSGEVG00005011835	CDK19	other_paralog
ENSGEVG00005011835	CDK19	other_paralog
ENSGEVG00005011835	CDK19	other_paralog
ENSGEVG00005011835	CDK19	other_paralog
ENSGEVG00005011835	CDK19	other_paralog
ENSGEVG00005011835	CDK19	other_paralog
ENSGEVG00005011835	CDK19	other_paralog
ENSGEVG00005011835	CDK19	other_paralog
ENSGEVG00005011835	CDK19	other_paralog
ENSGEVG00005011835	CDK19	other_paralog
ENSGEVG00005011835	CDK19	other_paralog
ENSGEVG00005011836	TAB2	other_paralog
ENSGEVG00005011836	TAB2	other_paralog
ENSGEVG00005011836	TAB2	other_paralog
ENSGEVG00005011837	AGFG1	other_paralog
ENSGEVG00005011837	AGFG1	other_paralog
ENSGEVG00005011837	AGFG1	other_paralog
ENSGEVG00005011837	AGFG1	other_paralog
ENSGEVG00005011837	AGFG1	other_paralog
ENSGEVG00005011837	AGFG1	other_paralog
ENSGEVG00005011837	AGFG1	other_paralog
ENSGEVG00005011837	AGFG1	other_paralog
ENSGEVG00005011837	AGFG1	other_paralog
ENSGEVG00005011837	AGFG1	other_paralog
ENSGEVG00005011837	AGFG1	other_paralog
ENSGEVG00005011837	AGFG1	other_paralog
ENSGEVG00005011837	AGFG1	other_paralog
ENSGEVG00005011837	AGFG1	other_paralog
ENSGEVG00005011837	AGFG1	other_paralog
ENSGEVG00005011837	AGFG1	other_paralog
ENSGEVG00005011837	AGFG1	other_paralog
ENSGEVG00005011837	AGFG1	other_paralog
ENSGEVG00005011837	AGFG1	other_paralog
ENSGEVG00005011837	AGFG1	other_paralog
ENSGEVG00005011837	AGFG1	other_paralog
ENSGEVG00005011837	AGFG1	other_paralog
ENSGEVG00005011837	AGFG1	other_paralog
ENSGEVG00005011837	AGFG1	other_paralog
ENSGEVG00005011837	AGFG1	other_paralog
ENSGEVG00005011837	AGFG1	other_paralog
ENSGEVG00005011837	AGFG1	other_paralog
ENSGEVG00005011838	SLC45A2	within_species_paralog
ENSGEVG00005011838	SLC45A2	within_species_paralog
ENSGEVG00005011838	SLC45A2	within_species_paralog
ENSGEVG00005011839		other_paralog
ENSGEVG00005011839		within_species_paralog
ENSGEVG00005011840	CDC37	within_species_paralog
ENSGEVG00005011841		within_species_paralog
ENSGEVG00005011841		within_species_paralog
ENSGEVG00005011841		within_species_paralog
ENSGEVG00005011842	FAXDC2	other_paralog
ENSGEVG00005011842	FAXDC2	other_paralog
ENSGEVG00005011842	FAXDC2	other_paralog
ENSGEVG00005011843	LRFN2	other_paralog
ENSGEVG00005011843	LRFN2	other_paralog
ENSGEVG00005011843	LRFN2	other_paralog
ENSGEVG00005011843	LRFN2	other_paralog
ENSGEVG00005011843	LRFN2	other_paralog
ENSGEVG00005011843	LRFN2	other_paralog
ENSGEVG00005011843	LRFN2	other_paralog
ENSGEVG00005011843	LRFN2	other_paralog
ENSGEVG00005011843	LRFN2	other_paralog
ENSGEVG00005011843	LRFN2	other_paralog
ENSGEVG00005011843	LRFN2	other_paralog
ENSGEVG00005011843	LRFN2	other_paralog
ENSGEVG00005011843	LRFN2	other_paralog
ENSGEVG00005011843	LRFN2	other_paralog
ENSGEVG00005011843	LRFN2	other_paralog
ENSGEVG00005011843	LRFN2	other_paralog
ENSGEVG00005011843	LRFN2	other_paralog
ENSGEVG00005011843	LRFN2	other_paralog
ENSGEVG00005011843	LRFN2	other_paralog
ENSGEVG00005011843	LRFN2	other_paralog
ENSGEVG00005011843	LRFN2	other_paralog
ENSGEVG00005011843	LRFN2	other_paralog
ENSGEVG00005011843	LRFN2	other_paralog
ENSGEVG00005011843	LRFN2	other_paralog
ENSGEVG00005011843	LRFN2	other_paralog
ENSGEVG00005011843	LRFN2	other_paralog
ENSGEVG00005011843	LRFN2	other_paralog
ENSGEVG00005011843	LRFN2	other_paralog
ENSGEVG00005011843	LRFN2	other_paralog
ENSGEVG00005011844	OCRL	other_paralog
ENSGEVG00005011844	OCRL	other_paralog
ENSGEVG00005011844	OCRL	other_paralog
ENSGEVG00005011844	OCRL	other_paralog
ENSGEVG00005011844	OCRL	other_paralog
ENSGEVG00005011844	OCRL	other_paralog
ENSGEVG00005011844	OCRL	other_paralog
ENSGEVG00005011844	OCRL	other_paralog
ENSGEVG00005011844	OCRL	other_paralog
ENSGEVG00005011844	OCRL	other_paralog
ENSGEVG00005011844	OCRL	other_paralog
ENSGEVG00005011844	OCRL	other_paralog
ENSGEVG00005011844	OCRL	other_paralog
ENSGEVG00005011844	OCRL	other_paralog
ENSGEVG00005011845		within_species_paralog
ENSGEVG00005011845		within_species_paralog
ENSGEVG00005011845		within_species_paralog
ENSGEVG00005011845		within_species_paralog
ENSGEVG00005011845		within_species_paralog
ENSGEVG00005011845		within_species_paralog
ENSGEVG00005011845		within_species_paralog
ENSGEVG00005011845		within_species_paralog
ENSGEVG00005011845		within_species_paralog
ENSGEVG00005011845		within_species_paralog
ENSGEVG00005011846	PRSS53
ENSGEVG00005011847	NMNAT1	within_species_paralog
ENSGEVG00005011847	NMNAT1	within_species_paralog
ENSGEVG00005011848		within_species_paralog
ENSGEVG00005011848		within_species_paralog
ENSGEVG00005011848		within_species_paralog
ENSGEVG00005011848		within_species_paralog
ENSGEVG00005011848		within_species_paralog
ENSGEVG00005011848		within_species_paralog
ENSGEVG00005011848		within_species_paralog
ENSGEVG00005011848		within_species_paralog
ENSGEVG00005011848		within_species_paralog
ENSGEVG00005011848		within_species_paralog
ENSGEVG00005011848		within_species_paralog
ENSGEVG00005011848		other_paralog
ENSGEVG00005011848		other_paralog
ENSGEVG00005011848		other_paralog
ENSGEVG00005011848		other_paralog
ENSGEVG00005011848		other_paralog
ENSGEVG00005011849	SLC30A7	other_paralog
ENSGEVG00005011849	SLC30A7	other_paralog
ENSGEVG00005011849	SLC30A7	other_paralog
ENSGEVG00005011849	SLC30A7	other_paralog
ENSGEVG00005011849	SLC30A7	other_paralog
ENSGEVG00005011849	SLC30A7	other_paralog
ENSGEVG00005011849	SLC30A7	other_paralog
ENSGEVG00005011849	SLC30A7	other_paralog
ENSGEVG00005011850		gene_split
ENSGEVG00005011850		within_species_paralog
ENSGEVG00005011850		within_species_paralog
ENSGEVG00005011851		within_species_paralog
ENSGEVG00005011851		within_species_paralog
ENSGEVG00005011851		within_species_paralog
ENSGEVG00005011852		other_paralog
ENSGEVG00005011852		other_paralog
ENSGEVG00005011852		other_paralog
ENSGEVG00005011852		other_paralog
ENSGEVG00005011852		other_paralog
ENSGEVG00005011852		other_paralog
ENSGEVG00005011852		other_paralog
ENSGEVG00005011852		other_paralog
ENSGEVG00005011852		other_paralog
ENSGEVG00005011852		other_paralog
ENSGEVG00005011852		other_paralog
ENSGEVG00005011852		other_paralog
ENSGEVG00005011852		other_paralog
ENSGEVG00005011852		other_paralog
ENSGEVG00005011852		other_paralog
ENSGEVG00005011852		other_paralog
ENSGEVG00005011852		other_paralog
ENSGEVG00005011852		other_paralog
ENSGEVG00005011852		other_paralog
ENSGEVG00005011852		other_paralog
ENSGEVG00005011852		other_paralog
ENSGEVG00005011852		other_paralog
ENSGEVG00005011852		other_paralog
ENSGEVG00005011852		other_paralog
ENSGEVG00005011852		other_paralog
ENSGEVG00005011852		other_paralog
ENSGEVG00005011852		other_paralog
ENSGEVG00005011852		other_paralog
ENSGEVG00005011852		other_paralog
ENSGEVG00005011852		other_paralog
ENSGEVG00005011852		other_paralog
ENSGEVG00005011852		other_paralog
ENSGEVG00005011852		other_paralog
ENSGEVG00005011852		other_paralog
ENSGEVG00005011852		other_paralog
ENSGEVG00005011852		other_paralog
ENSGEVG00005011852		other_paralog
ENSGEVG00005011852		other_paralog
ENSGEVG00005011852		other_paralog
ENSGEVG00005011852		other_paralog
ENSGEVG00005011852		other_paralog
ENSGEVG00005011852		within_species_paralog
ENSGEVG00005011853		within_species_paralog
ENSGEVG00005011853		within_species_paralog
ENSGEVG00005011853		within_species_paralog
ENSGEVG00005011853		within_species_paralog
ENSGEVG00005011853		within_species_paralog
ENSGEVG00005011853		within_species_paralog
ENSGEVG00005011853		within_species_paralog
ENSGEVG00005011853		within_species_paralog
ENSGEVG00005011853		within_species_paralog
ENSGEVG00005011853		other_paralog
ENSGEVG00005011854		within_species_paralog
ENSGEVG00005011854		within_species_paralog
ENSGEVG00005011854		within_species_paralog
ENSGEVG00005011854		within_species_paralog
ENSGEVG00005011854		within_species_paralog
ENSGEVG00005011854		within_species_paralog
ENSGEVG00005011854		within_species_paralog
ENSGEVG00005011854		within_species_paralog
ENSGEVG00005011854		within_species_paralog
ENSGEVG00005011854		within_species_paralog
ENSGEVG00005011854		within_species_paralog
ENSGEVG00005011854		within_species_paralog
ENSGEVG00005011854		other_paralog
ENSGEVG00005011854		other_paralog
ENSGEVG00005011854		other_paralog
ENSGEVG00005011854		other_paralog
ENSGEVG00005011854		other_paralog
ENSGEVG00005011854		other_paralog
ENSGEVG00005011854		other_paralog
ENSGEVG00005011854		other_paralog
ENSGEVG00005011854		other_paralog
ENSGEVG00005011854		other_paralog
ENSGEVG00005011854		other_paralog
ENSGEVG00005011854		other_paralog
ENSGEVG00005011854		other_paralog
ENSGEVG00005011854		other_paralog
ENSGEVG00005011854		other_paralog
ENSGEVG00005011854		other_paralog
ENSGEVG00005011854		other_paralog
ENSGEVG00005011854		other_paralog
ENSGEVG00005011854		other_paralog
ENSGEVG00005011854		other_paralog
ENSGEVG00005011854		other_paralog
ENSGEVG00005011854		other_paralog
ENSGEVG00005011854		other_paralog
ENSGEVG00005011854		other_paralog
ENSGEVG00005011854		other_paralog
ENSGEVG00005011854		other_paralog
ENSGEVG00005011854		other_paralog
ENSGEVG00005011854		other_paralog
ENSGEVG00005011854		other_paralog
ENSGEVG00005011854		other_paralog
ENSGEVG00005011855		other_paralog
ENSGEVG00005011855		other_paralog
ENSGEVG00005011855		other_paralog
ENSGEVG00005011855		other_paralog
ENSGEVG00005011855		other_paralog
ENSGEVG00005011855		other_paralog
ENSGEVG00005011855		other_paralog
ENSGEVG00005011855		other_paralog
ENSGEVG00005011855		other_paralog
ENSGEVG00005011855		other_paralog
ENSGEVG00005011855		other_paralog
ENSGEVG00005011855		other_paralog
ENSGEVG00005011855		other_paralog
ENSGEVG00005011855		other_paralog
ENSGEVG00005011855		other_paralog
ENSGEVG00005011855		other_paralog
ENSGEVG00005011855		other_paralog
ENSGEVG00005011855		other_paralog
ENSGEVG00005011855		other_paralog
ENSGEVG00005011855		other_paralog
ENSGEVG00005011855		other_paralog
ENSGEVG00005011855		other_paralog
ENSGEVG00005011855		other_paralog
ENSGEVG00005011855		other_paralog
ENSGEVG00005011855		other_paralog
ENSGEVG00005011855		other_paralog
ENSGEVG00005011855		other_paralog
ENSGEVG00005011855		other_paralog
ENSGEVG00005011855		other_paralog
ENSGEVG00005011855		other_paralog
ENSGEVG00005011855		other_paralog
ENSGEVG00005011855		other_paralog
ENSGEVG00005011855		other_paralog
ENSGEVG00005011855		other_paralog
ENSGEVG00005011855		other_paralog
ENSGEVG00005011855		other_paralog
ENSGEVG00005011855		other_paralog
ENSGEVG00005011855		other_paralog
ENSGEVG00005011855		other_paralog
ENSGEVG00005011855		other_paralog
ENSGEVG00005011855		other_paralog
ENSGEVG00005011855		other_paralog
ENSGEVG00005011855		other_paralog
ENSGEVG00005011855		other_paralog
ENSGEVG00005011855		other_paralog
ENSGEVG00005011855		other_paralog
ENSGEVG00005011855		other_paralog
ENSGEVG00005011855		other_paralog
ENSGEVG00005011855		other_paralog
ENSGEVG00005011855		other_paralog
ENSGEVG00005011855		other_paralog
ENSGEVG00005011855		other_paralog
ENSGEVG00005011855		other_paralog
ENSGEVG00005011855		other_paralog
ENSGEVG00005011855		other_paralog
ENSGEVG00005011855		other_paralog
ENSGEVG00005011855		other_paralog
ENSGEVG00005011855		other_paralog
ENSGEVG00005011855		other_paralog
ENSGEVG00005011855		other_paralog
ENSGEVG00005011855		other_paralog
ENSGEVG00005011855		other_paralog
ENSGEVG00005011855		other_paralog
ENSGEVG00005011855		other_paralog
ENSGEVG00005011855		other_paralog
ENSGEVG00005011855		other_paralog
ENSGEVG00005011855		other_paralog
ENSGEVG00005011855		other_paralog
ENSGEVG00005011855		other_paralog
ENSGEVG00005011855		other_paralog
ENSGEVG00005011855		other_paralog
ENSGEVG00005011855		other_paralog
ENSGEVG00005011855		other_paralog
ENSGEVG00005011855		other_paralog
ENSGEVG00005011855		other_paralog
ENSGEVG00005011855		other_paralog
ENSGEVG00005011855		other_paralog
ENSGEVG00005011855		other_paralog
ENSGEVG00005011855		other_paralog
ENSGEVG00005011855		other_paralog
ENSGEVG00005011855		other_paralog
ENSGEVG00005011855		other_paralog
ENSGEVG00005011855		other_paralog
ENSGEVG00005011855		other_paralog
ENSGEVG00005011855		other_paralog
ENSGEVG00005011855		other_paralog
ENSGEVG00005011855		other_paralog
ENSGEVG00005011855		other_paralog
ENSGEVG00005011855		other_paralog
ENSGEVG00005011855		other_paralog
ENSGEVG00005011855		other_paralog
ENSGEVG00005011855		other_paralog
ENSGEVG00005011855		other_paralog
ENSGEVG00005011855		within_species_paralog
ENSGEVG00005011855		within_species_paralog
ENSGEVG00005011855		within_species_paralog
ENSGEVG00005011855		within_species_paralog
ENSGEVG00005011855		within_species_paralog
ENSGEVG00005011856	U2	other_paralog
ENSGEVG00005011856	U2	other_paralog
ENSGEVG00005011856	U2	other_paralog
ENSGEVG00005011856	U2	other_paralog
ENSGEVG00005011856	U2	other_paralog
ENSGEVG00005011856	U2	other_paralog
ENSGEVG00005011856	U2	other_paralog
ENSGEVG00005011856	U2	other_paralog
ENSGEVG00005011856	U2	other_paralog
ENSGEVG00005011856	U2	other_paralog
ENSGEVG00005011856	U2	other_paralog
ENSGEVG00005011856	U2	other_paralog
ENSGEVG00005011856	U2	other_paralog
ENSGEVG00005011856	U2	other_paralog
ENSGEVG00005011856	U2	other_paralog
ENSGEVG00005011856	U2	other_paralog
ENSGEVG00005011856	U2	other_paralog
ENSGEVG00005011856	U2	other_paralog
ENSGEVG00005011856	U2	other_paralog
ENSGEVG00005011856	U2	other_paralog
ENSGEVG00005011856	U2	other_paralog
ENSGEVG00005011856	U2	other_paralog
ENSGEVG00005011856	U2	other_paralog
ENSGEVG00005011856	U2	other_paralog
ENSGEVG00005011856	U2	other_paralog
ENSGEVG00005011856	U2	other_paralog
ENSGEVG00005011856	U2	other_paralog
ENSGEVG00005011856	U2	other_paralog
ENSGEVG00005011856	U2	other_paralog
ENSGEVG00005011856	U2	other_paralog
ENSGEVG00005011856	U2	other_paralog
ENSGEVG00005011856	U2	other_paralog
ENSGEVG00005011856	U2	other_paralog
ENSGEVG00005011856	U2	other_paralog
ENSGEVG00005011856	U2	other_paralog
ENSGEVG00005011856	U2	other_paralog
ENSGEVG00005011856	U2	other_paralog
ENSGEVG00005011856	U2	other_paralog
ENSGEVG00005011856	U2	other_paralog
ENSGEVG00005011856	U2	other_paralog
ENSGEVG00005011856	U2	other_paralog
ENSGEVG00005011856	U2	other_paralog
ENSGEVG00005011856	U2	other_paralog
ENSGEVG00005011856	U2	other_paralog
ENSGEVG00005011856	U2	other_paralog
ENSGEVG00005011856	U2	other_paralog
ENSGEVG00005011856	U2	other_paralog
ENSGEVG00005011856	U2	other_paralog
ENSGEVG00005011856	U2	other_paralog
ENSGEVG00005011856	U2	other_paralog
ENSGEVG00005011856	U2	other_paralog
ENSGEVG00005011856	U2	other_paralog
ENSGEVG00005011856	U2	other_paralog
ENSGEVG00005011856	U2	other_paralog
ENSGEVG00005011856	U2	other_paralog
ENSGEVG00005011856	U2	other_paralog
ENSGEVG00005011856	U2	other_paralog
ENSGEVG00005011856	U2	other_paralog
ENSGEVG00005011856	U2	other_paralog
ENSGEVG00005011856	U2	other_paralog
ENSGEVG00005011856	U2	other_paralog
ENSGEVG00005011856	U2	other_paralog
ENSGEVG00005011856	U2	other_paralog
ENSGEVG00005011856	U2	other_paralog
ENSGEVG00005011856	U2	other_paralog
ENSGEVG00005011856	U2	other_paralog
ENSGEVG00005011856	U2	other_paralog
ENSGEVG00005011856	U2	other_paralog
ENSGEVG00005011856	U2	other_paralog
ENSGEVG00005011856	U2	other_paralog
ENSGEVG00005011856	U2	other_paralog
ENSGEVG00005011856	U2	other_paralog
ENSGEVG00005011856	U2	other_paralog
ENSGEVG00005011856	U2	other_paralog
ENSGEVG00005011856	U2	other_paralog
ENSGEVG00005011856	U2	other_paralog
ENSGEVG00005011856	U2	other_paralog
ENSGEVG00005011856	U2	other_paralog
ENSGEVG00005011856	U2	other_paralog
ENSGEVG00005011856	U2	other_paralog
ENSGEVG00005011856	U2	other_paralog
ENSGEVG00005011856	U2	other_paralog
ENSGEVG00005011856	U2	other_paralog
ENSGEVG00005011856	U2	other_paralog
ENSGEVG00005011856	U2	other_paralog
ENSGEVG00005011856	U2	other_paralog
ENSGEVG00005011856	U2	other_paralog
ENSGEVG00005011856	U2	other_paralog
ENSGEVG00005011856	U2	other_paralog
ENSGEVG00005011856	U2	other_paralog
ENSGEVG00005011856	U2	other_paralog
ENSGEVG00005011856	U2	other_paralog
ENSGEVG00005011856	U2	other_paralog
ENSGEVG00005011856	U2	other_paralog
ENSGEVG00005011856	U2	other_paralog
ENSGEVG00005011856	U2	other_paralog
ENSGEVG00005011856	U2	other_paralog
ENSGEVG00005011856	U2	other_paralog
ENSGEVG00005011856	U2	other_paralog
ENSGEVG00005011856	U2	other_paralog
ENSGEVG00005011856	U2	other_paralog
ENSGEVG00005011856	U2	other_paralog
ENSGEVG00005011856	U2	other_paralog
ENSGEVG00005011856	U2	other_paralog
ENSGEVG00005011856	U2	other_paralog
ENSGEVG00005011856	U2	other_paralog
ENSGEVG00005011856	U2	other_paralog
ENSGEVG00005011856	U2	other_paralog
ENSGEVG00005011856	U2	other_paralog
ENSGEVG00005011856	U2	other_paralog
ENSGEVG00005011856	U2	other_paralog
ENSGEVG00005011856	U2	other_paralog
ENSGEVG00005011856	U2	other_paralog
ENSGEVG00005011856	U2	other_paralog
ENSGEVG00005011856	U2	other_paralog
ENSGEVG00005011856	U2	other_paralog
ENSGEVG00005011856	U2	other_paralog
ENSGEVG00005011856	U2	other_paralog
ENSGEVG00005011856	U2	other_paralog
ENSGEVG00005011856	U2	other_paralog
ENSGEVG00005011856	U2	other_paralog
ENSGEVG00005011856	U2	other_paralog
ENSGEVG00005011856	U2	other_paralog
ENSGEVG00005011856	U2	other_paralog
ENSGEVG00005011856	U2	other_paralog
ENSGEVG00005011856	U2	other_paralog
ENSGEVG00005011856	U2	other_paralog
ENSGEVG00005011856	U2	other_paralog
ENSGEVG00005011856	U2	other_paralog
ENSGEVG00005011856	U2	other_paralog
ENSGEVG00005011856	U2	other_paralog
ENSGEVG00005011856	U2	other_paralog
ENSGEVG00005011856	U2	other_paralog
ENSGEVG00005011856	U2	other_paralog
ENSGEVG00005011856	U2	other_paralog
ENSGEVG00005011856	U2	other_paralog
ENSGEVG00005011856	U2	other_paralog
ENSGEVG00005011856	U2	other_paralog
ENSGEVG00005011856	U2	other_paralog
ENSGEVG00005011856	U2	other_paralog
ENSGEVG00005011856	U2	other_paralog
ENSGEVG00005011856	U2	other_paralog
ENSGEVG00005011856	U2	within_species_paralog
ENSGEVG00005011856	U2	within_species_paralog
ENSGEVG00005011856	U2	within_species_paralog
ENSGEVG00005011856	U2	within_species_paralog
ENSGEVG00005011856	U2	within_species_paralog
ENSGEVG00005011856	U2	within_species_paralog
ENSGEVG00005011856	U2	within_species_paralog
ENSGEVG00005011856	U2	within_species_paralog
ENSGEVG00005011856	U2	within_species_paralog
ENSGEVG00005011856	U2	within_species_paralog
ENSGEVG00005011856	U2	within_species_paralog
ENSGEVG00005011856	U2	within_species_paralog
ENSGEVG00005011857		other_paralog
ENSGEVG00005011857		other_paralog
ENSGEVG00005011857		other_paralog
ENSGEVG00005011857		other_paralog
ENSGEVG00005011857		other_paralog
ENSGEVG00005011857		other_paralog
ENSGEVG00005011857		other_paralog
ENSGEVG00005011857		other_paralog
ENSGEVG00005011857		other_paralog
ENSGEVG00005011857		other_paralog
ENSGEVG00005011857		other_paralog
ENSGEVG00005011857		other_paralog
ENSGEVG00005011857		other_paralog
ENSGEVG00005011857		other_paralog
ENSGEVG00005011857		other_paralog
ENSGEVG00005011857		other_paralog
ENSGEVG00005011857		other_paralog
ENSGEVG00005011857		other_paralog
ENSGEVG00005011857		other_paralog
ENSGEVG00005011858	DES	other_paralog
ENSGEVG00005011858	DES	other_paralog
ENSGEVG00005011858	DES	other_paralog
ENSGEVG00005011858	DES	other_paralog
ENSGEVG00005011858	DES	other_paralog
ENSGEVG00005011858	DES	other_paralog
ENSGEVG00005011858	DES	other_paralog
ENSGEVG00005011858	DES	other_paralog
ENSGEVG00005011858	DES	other_paralog
ENSGEVG00005011858	DES	other_paralog
ENSGEVG00005011858	DES	other_paralog
ENSGEVG00005011858	DES	other_paralog
ENSGEVG00005011858	DES	other_paralog
ENSGEVG00005011858	DES	other_paralog
ENSGEVG00005011858	DES	other_paralog
ENSGEVG00005011858	DES	other_paralog
ENSGEVG00005011858	DES	other_paralog
ENSGEVG00005011858	DES	other_paralog
ENSGEVG00005011858	DES	other_paralog
ENSGEVG00005011858	DES	other_paralog
ENSGEVG00005011858	DES	other_paralog
ENSGEVG00005011858	DES	other_paralog
ENSGEVG00005011858	DES	other_paralog
ENSGEVG00005011858	DES	other_paralog
ENSGEVG00005011858	DES	other_paralog
ENSGEVG00005011858	DES	other_paralog
ENSGEVG00005011858	DES	other_paralog
ENSGEVG00005011858	DES	other_paralog
ENSGEVG00005011858	DES	other_paralog
ENSGEVG00005011858	DES	other_paralog
ENSGEVG00005011858	DES	other_paralog
ENSGEVG00005011858	DES	other_paralog
ENSGEVG00005011858	DES	other_paralog
ENSGEVG00005011858	DES	other_paralog
ENSGEVG00005011858	DES	other_paralog
ENSGEVG00005011858	DES	other_paralog
ENSGEVG00005011858	DES	other_paralog
ENSGEVG00005011858	DES	other_paralog
ENSGEVG00005011858	DES	other_paralog
ENSGEVG00005011858	DES	other_paralog
ENSGEVG00005011858	DES	other_paralog
ENSGEVG00005011858	DES	other_paralog
ENSGEVG00005011858	DES	other_paralog
ENSGEVG00005011859	SHC1	within_species_paralog
ENSGEVG00005011859	SHC1	within_species_paralog
ENSGEVG00005011859	SHC1	within_species_paralog
ENSGEVG00005011859	SHC1	within_species_paralog
ENSGEVG00005011860		within_species_paralog
ENSGEVG00005011861		within_species_paralog
ENSGEVG00005011862	HACD1	within_species_paralog
ENSGEVG00005011862	HACD1	within_species_paralog
ENSGEVG00005011862	HACD1	within_species_paralog
ENSGEVG00005011863	LDHA	other_paralog
ENSGEVG00005011863	LDHA	other_paralog
ENSGEVG00005011863	LDHA	other_paralog
ENSGEVG00005011864	NECTIN4	other_paralog
ENSGEVG00005011864	NECTIN4	other_paralog
ENSGEVG00005011864	NECTIN4	other_paralog
ENSGEVG00005011864	NECTIN4	other_paralog
ENSGEVG00005011864	NECTIN4	other_paralog
ENSGEVG00005011864	NECTIN4	other_paralog
ENSGEVG00005011864	NECTIN4	other_paralog
ENSGEVG00005011864	NECTIN4	other_paralog
ENSGEVG00005011864	NECTIN4	other_paralog
ENSGEVG00005011864	NECTIN4	other_paralog
ENSGEVG00005011864	NECTIN4	other_paralog
ENSGEVG00005011865	ZC3H12D	other_paralog
ENSGEVG00005011865	ZC3H12D	other_paralog
ENSGEVG00005011865	ZC3H12D	other_paralog
ENSGEVG00005011865	ZC3H12D	other_paralog
ENSGEVG00005011865	ZC3H12D	other_paralog
ENSGEVG00005011866	CAPN3	other_paralog
ENSGEVG00005011866	CAPN3	other_paralog
ENSGEVG00005011866	CAPN3	other_paralog
ENSGEVG00005011866	CAPN3	other_paralog
ENSGEVG00005011866	CAPN3	other_paralog
ENSGEVG00005011866	CAPN3	other_paralog
ENSGEVG00005011866	CAPN3	other_paralog
ENSGEVG00005011866	CAPN3	other_paralog
ENSGEVG00005011866	CAPN3	other_paralog
ENSGEVG00005011866	CAPN3	other_paralog
ENSGEVG00005011866	CAPN3	other_paralog
ENSGEVG00005011866	CAPN3	other_paralog
ENSGEVG00005011866	CAPN3	other_paralog
ENSGEVG00005011866	CAPN3	other_paralog
ENSGEVG00005011866	CAPN3	other_paralog
ENSGEVG00005011866	CAPN3	other_paralog
ENSGEVG00005011866	CAPN3	other_paralog
ENSGEVG00005011866	CAPN3	other_paralog
ENSGEVG00005011866	CAPN3	other_paralog
ENSGEVG00005011866	CAPN3	other_paralog
ENSGEVG00005011867
ENSGEVG00005011868		within_species_paralog
ENSGEVG00005011868		other_paralog
ENSGEVG00005011869	ENO1	within_species_paralog
ENSGEVG00005011869	ENO1	within_species_paralog
ENSGEVG00005011870		within_species_paralog
ENSGEVG00005011871	JMJD4	other_paralog
ENSGEVG00005011871	JMJD4	other_paralog
ENSGEVG00005011872	ABCB9	other_paralog
ENSGEVG00005011872	ABCB9	other_paralog
ENSGEVG00005011872	ABCB9	other_paralog
ENSGEVG00005011872	ABCB9	other_paralog
ENSGEVG00005011872	ABCB9	other_paralog
ENSGEVG00005011872	ABCB9	other_paralog
ENSGEVG00005011872	ABCB9	other_paralog
ENSGEVG00005011872	ABCB9	other_paralog
ENSGEVG00005011872	ABCB9	other_paralog
ENSGEVG00005011872	ABCB9	other_paralog
ENSGEVG00005011873
ENSGEVG00005011874	HMGB3	other_paralog
ENSGEVG00005011874	HMGB3	other_paralog
ENSGEVG00005011874	HMGB3	other_paralog
ENSGEVG00005011874	HMGB3	other_paralog
ENSGEVG00005011874	HMGB3	other_paralog
ENSGEVG00005011874	HMGB3	other_paralog
ENSGEVG00005011874	HMGB3	other_paralog
ENSGEVG00005011874	HMGB3	other_paralog
ENSGEVG00005011874	HMGB3	other_paralog
ENSGEVG00005011874	HMGB3	other_paralog
ENSGEVG00005011874	HMGB3	other_paralog
ENSGEVG00005011874	HMGB3	other_paralog
ENSGEVG00005011874	HMGB3	other_paralog
ENSGEVG00005011874	HMGB3	other_paralog
ENSGEVG00005011875		within_species_paralog
ENSGEVG00005011875		within_species_paralog
ENSGEVG00005011875		within_species_paralog
ENSGEVG00005011875		within_species_paralog
ENSGEVG00005011875		within_species_paralog
ENSGEVG00005011875		within_species_paralog
ENSGEVG00005011875		within_species_paralog
ENSGEVG00005011875		other_paralog
ENSGEVG00005011875		other_paralog
ENSGEVG00005011875		other_paralog
ENSGEVG00005011875		other_paralog
ENSGEVG00005011875		other_paralog
ENSGEVG00005011875		other_paralog
ENSGEVG00005011875		other_paralog
ENSGEVG00005011875		other_paralog
ENSGEVG00005011875		other_paralog
ENSGEVG00005011875		other_paralog
ENSGEVG00005011875		other_paralog
ENSGEVG00005011875		other_paralog
ENSGEVG00005011875		other_paralog
ENSGEVG00005011875		other_paralog
ENSGEVG00005011875		other_paralog
ENSGEVG00005011875		other_paralog
ENSGEVG00005011875		other_paralog
ENSGEVG00005011875		other_paralog
ENSGEVG00005011875		other_paralog
ENSGEVG00005011875		other_paralog
ENSGEVG00005011875		other_paralog
ENSGEVG00005011875		other_paralog
ENSGEVG00005011875		other_paralog
ENSGEVG00005011875		other_paralog
ENSGEVG00005011875		other_paralog
ENSGEVG00005011875		other_paralog
ENSGEVG00005011875		other_paralog
ENSGEVG00005011875		other_paralog
ENSGEVG00005011875		other_paralog
ENSGEVG00005011875		other_paralog
ENSGEVG00005011875		other_paralog
ENSGEVG00005011875		other_paralog
ENSGEVG00005011875		other_paralog
ENSGEVG00005011875		other_paralog
ENSGEVG00005011875		other_paralog
ENSGEVG00005011876	MYO18B	other_paralog
ENSGEVG00005011876	MYO18B	other_paralog
ENSGEVG00005011876	MYO18B	other_paralog
ENSGEVG00005011876	MYO18B	other_paralog
ENSGEVG00005011876	MYO18B	other_paralog
ENSGEVG00005011876	MYO18B	other_paralog
ENSGEVG00005011876	MYO18B	other_paralog
ENSGEVG00005011876	MYO18B	other_paralog
ENSGEVG00005011876	MYO18B	other_paralog
ENSGEVG00005011876	MYO18B	other_paralog
ENSGEVG00005011876	MYO18B	other_paralog
ENSGEVG00005011876	MYO18B	other_paralog
ENSGEVG00005011876	MYO18B	other_paralog
ENSGEVG00005011876	MYO18B	other_paralog
ENSGEVG00005011876	MYO18B	other_paralog
ENSGEVG00005011876	MYO18B	other_paralog
ENSGEVG00005011876	MYO18B	other_paralog
ENSGEVG00005011876	MYO18B	other_paralog
ENSGEVG00005011876	MYO18B	other_paralog
ENSGEVG00005011876	MYO18B	other_paralog
ENSGEVG00005011876	MYO18B	other_paralog
ENSGEVG00005011876	MYO18B	other_paralog
ENSGEVG00005011876	MYO18B	other_paralog
ENSGEVG00005011876	MYO18B	other_paralog
ENSGEVG00005011876	MYO18B	other_paralog
ENSGEVG00005011876	MYO18B	other_paralog
ENSGEVG00005011876	MYO18B	other_paralog
ENSGEVG00005011876	MYO18B	other_paralog
ENSGEVG00005011876	MYO18B	other_paralog
ENSGEVG00005011876	MYO18B	other_paralog
ENSGEVG00005011876	MYO18B	other_paralog
ENSGEVG00005011876	MYO18B	other_paralog
ENSGEVG00005011876	MYO18B	other_paralog
ENSGEVG00005011876	MYO18B	other_paralog
ENSGEVG00005011876	MYO18B	other_paralog
ENSGEVG00005011876	MYO18B	other_paralog
ENSGEVG00005011876	MYO18B	other_paralog
ENSGEVG00005011876	MYO18B	other_paralog
ENSGEVG00005011876	MYO18B	other_paralog
ENSGEVG00005011876	MYO18B	other_paralog
ENSGEVG00005011876	MYO18B	other_paralog
ENSGEVG00005011876	MYO18B	other_paralog
ENSGEVG00005011876	MYO18B	other_paralog
ENSGEVG00005011876	MYO18B	other_paralog
ENSGEVG00005011876	MYO18B	other_paralog
ENSGEVG00005011876	MYO18B	other_paralog
ENSGEVG00005011876	MYO18B	other_paralog
ENSGEVG00005011877	CDC25B	other_paralog
ENSGEVG00005011878	LZIC	other_paralog
ENSGEVG00005011879	PDE4A	other_paralog
ENSGEVG00005011879	PDE4A	other_paralog
ENSGEVG00005011879	PDE4A	other_paralog
ENSGEVG00005011879	PDE4A	other_paralog
ENSGEVG00005011879	PDE4A	other_paralog
ENSGEVG00005011879	PDE4A	other_paralog
ENSGEVG00005011879	PDE4A	other_paralog
ENSGEVG00005011879	PDE4A	other_paralog
ENSGEVG00005011879	PDE4A	other_paralog
ENSGEVG00005011879	PDE4A	other_paralog
ENSGEVG00005011879	PDE4A	other_paralog
ENSGEVG00005011879	PDE4A	other_paralog
ENSGEVG00005011879	PDE4A	other_paralog
ENSGEVG00005011879	PDE4A	other_paralog
ENSGEVG00005011879	PDE4A	other_paralog
ENSGEVG00005011879	PDE4A	other_paralog
ENSGEVG00005011879	PDE4A	other_paralog
ENSGEVG00005011879	PDE4A	other_paralog
ENSGEVG00005011879	PDE4A	other_paralog
ENSGEVG00005011879	PDE4A	other_paralog
ENSGEVG00005011879	PDE4A	other_paralog
ENSGEVG00005011880	RIPPLY1	other_paralog
ENSGEVG00005011880	RIPPLY1	other_paralog
ENSGEVG00005011881
ENSGEVG00005011882
ENSGEVG00005011883	DGKD	other_paralog
ENSGEVG00005011883	DGKD	other_paralog
ENSGEVG00005011883	DGKD	other_paralog
ENSGEVG00005011883	DGKD	other_paralog
ENSGEVG00005011883	DGKD	other_paralog
ENSGEVG00005011883	DGKD	other_paralog
ENSGEVG00005011883	DGKD	other_paralog
ENSGEVG00005011883	DGKD	other_paralog
ENSGEVG00005011883	DGKD	other_paralog
ENSGEVG00005011884	ST3GAL3	other_paralog
ENSGEVG00005011884	ST3GAL3	other_paralog
ENSGEVG00005011884	ST3GAL3	other_paralog
ENSGEVG00005011884	ST3GAL3	other_paralog
ENSGEVG00005011884	ST3GAL3	other_paralog
ENSGEVG00005011884	ST3GAL3	other_paralog
ENSGEVG00005011884	ST3GAL3	other_paralog
ENSGEVG00005011884	ST3GAL3	other_paralog
ENSGEVG00005011884	ST3GAL3	other_paralog
ENSGEVG00005011884	ST3GAL3	other_paralog
ENSGEVG00005011884	ST3GAL3	other_paralog
ENSGEVG00005011884	ST3GAL3	other_paralog
ENSGEVG00005011884	ST3GAL3	other_paralog
ENSGEVG00005011884	ST3GAL3	other_paralog
ENSGEVG00005011884	ST3GAL3	other_paralog
ENSGEVG00005011884	ST3GAL3	other_paralog
ENSGEVG00005011885
ENSGEVG00005011886	TMEM74	within_species_paralog
ENSGEVG00005011887
ENSGEVG00005011888
ENSGEVG00005011889	KDM3B	other_paralog
ENSGEVG00005011889	KDM3B	other_paralog
ENSGEVG00005011889	KDM3B	other_paralog
ENSGEVG00005011890	EXTL2	other_paralog
ENSGEVG00005011890	EXTL2	other_paralog
ENSGEVG00005011890	EXTL2	other_paralog
ENSGEVG00005011891		within_species_paralog
ENSGEVG00005011891		within_species_paralog
ENSGEVG00005011891		within_species_paralog
ENSGEVG00005011891		within_species_paralog
ENSGEVG00005011891		within_species_paralog
ENSGEVG00005011891		within_species_paralog
ENSGEVG00005011891		within_species_paralog
ENSGEVG00005011891		within_species_paralog
ENSGEVG00005011891		within_species_paralog
ENSGEVG00005011891		within_species_paralog
ENSGEVG00005011891		within_species_paralog
ENSGEVG00005011891		other_paralog
ENSGEVG00005011891		other_paralog
ENSGEVG00005011891		other_paralog
ENSGEVG00005011891		other_paralog
ENSGEVG00005011891		other_paralog
ENSGEVG00005011891		other_paralog
ENSGEVG00005011891		other_paralog
ENSGEVG00005011891		other_paralog
ENSGEVG00005011891		other_paralog
ENSGEVG00005011891		other_paralog
ENSGEVG00005011891		other_paralog
ENSGEVG00005011891		other_paralog
ENSGEVG00005011892	SORCS1	within_species_paralog
ENSGEVG00005011892	SORCS1	within_species_paralog
ENSGEVG00005011892	SORCS1	within_species_paralog
ENSGEVG00005011892	SORCS1	within_species_paralog
ENSGEVG00005011893		within_species_paralog
ENSGEVG00005011893		within_species_paralog
ENSGEVG00005011893		within_species_paralog
ENSGEVG00005011893		within_species_paralog
ENSGEVG00005011893		within_species_paralog
ENSGEVG00005011893		within_species_paralog
ENSGEVG00005011893		within_species_paralog
ENSGEVG00005011893		within_species_paralog
ENSGEVG00005011893		within_species_paralog
ENSGEVG00005011893		within_species_paralog
ENSGEVG00005011893		within_species_paralog
ENSGEVG00005011893		within_species_paralog
ENSGEVG00005011893		within_species_paralog
ENSGEVG00005011893		within_species_paralog
ENSGEVG00005011893		within_species_paralog
ENSGEVG00005011893		within_species_paralog
ENSGEVG00005011893		within_species_paralog
ENSGEVG00005011893		within_species_paralog
ENSGEVG00005011893		within_species_paralog
ENSGEVG00005011893		within_species_paralog
ENSGEVG00005011894	SHH	other_paralog
ENSGEVG00005011894	SHH	other_paralog
ENSGEVG00005011895	SLC25A31	other_paralog
ENSGEVG00005011895	SLC25A31	other_paralog
ENSGEVG00005011895	SLC25A31	other_paralog
ENSGEVG00005011895	SLC25A31	other_paralog
ENSGEVG00005011895	SLC25A31	other_paralog
ENSGEVG00005011895	SLC25A31	other_paralog
ENSGEVG00005011895	SLC25A31	other_paralog
ENSGEVG00005011895	SLC25A31	other_paralog
ENSGEVG00005011895	SLC25A31	other_paralog
ENSGEVG00005011895	SLC25A31	other_paralog
ENSGEVG00005011895	SLC25A31	other_paralog
ENSGEVG00005011895	SLC25A31	other_paralog
ENSGEVG00005011895	SLC25A31	other_paralog
ENSGEVG00005011895	SLC25A31	other_paralog
ENSGEVG00005011895	SLC25A31	other_paralog
ENSGEVG00005011895	SLC25A31	other_paralog
ENSGEVG00005011895	SLC25A31	other_paralog
ENSGEVG00005011895	SLC25A31	other_paralog
ENSGEVG00005011895	SLC25A31	other_paralog
ENSGEVG00005011895	SLC25A31	other_paralog
ENSGEVG00005011895	SLC25A31	other_paralog
ENSGEVG00005011895	SLC25A31	other_paralog
ENSGEVG00005011895	SLC25A31	other_paralog
ENSGEVG00005011895	SLC25A31	other_paralog
ENSGEVG00005011895	SLC25A31	other_paralog
ENSGEVG00005011895	SLC25A31	other_paralog
ENSGEVG00005011895	SLC25A31	other_paralog
ENSGEVG00005011895	SLC25A31	other_paralog
ENSGEVG00005011895	SLC25A31	other_paralog
ENSGEVG00005011895	SLC25A31	other_paralog
ENSGEVG00005011895	SLC25A31	other_paralog
ENSGEVG00005011895	SLC25A31	other_paralog
ENSGEVG00005011895	SLC25A31	other_paralog
ENSGEVG00005011895	SLC25A31	other_paralog
ENSGEVG00005011895	SLC25A31	other_paralog
ENSGEVG00005011895	SLC25A31	other_paralog
ENSGEVG00005011895	SLC25A31	other_paralog
ENSGEVG00005011895	SLC25A31	other_paralog
ENSGEVG00005011895	SLC25A31	other_paralog
ENSGEVG00005011895	SLC25A31	other_paralog
ENSGEVG00005011895	SLC25A31	other_paralog
ENSGEVG00005011895	SLC25A31	other_paralog
ENSGEVG00005011895	SLC25A31	other_paralog
ENSGEVG00005011895	SLC25A31	other_paralog
ENSGEVG00005011895	SLC25A31	other_paralog
ENSGEVG00005011895	SLC25A31	other_paralog
ENSGEVG00005011895	SLC25A31	other_paralog
ENSGEVG00005011895	SLC25A31	other_paralog
ENSGEVG00005011896	PPIL4	other_paralog
ENSGEVG00005011896	PPIL4	other_paralog
ENSGEVG00005011896	PPIL4	other_paralog
ENSGEVG00005011896	PPIL4	other_paralog
ENSGEVG00005011896	PPIL4	other_paralog
ENSGEVG00005011896	PPIL4	other_paralog
ENSGEVG00005011896	PPIL4	other_paralog
ENSGEVG00005011896	PPIL4	other_paralog
ENSGEVG00005011896	PPIL4	other_paralog
ENSGEVG00005011896	PPIL4	other_paralog
ENSGEVG00005011896	PPIL4	other_paralog
ENSGEVG00005011896	PPIL4	other_paralog
ENSGEVG00005011896	PPIL4	other_paralog
ENSGEVG00005011896	PPIL4	other_paralog
ENSGEVG00005011896	PPIL4	other_paralog
ENSGEVG00005011897
ENSGEVG00005011898		within_species_paralog
ENSGEVG00005011898		within_species_paralog
ENSGEVG00005011898		within_species_paralog
ENSGEVG00005011899		other_paralog
ENSGEVG00005011899		other_paralog
ENSGEVG00005011899		other_paralog
ENSGEVG00005011899		other_paralog
ENSGEVG00005011899		other_paralog
ENSGEVG00005011899		other_paralog
ENSGEVG00005011899		other_paralog
ENSGEVG00005011899		other_paralog
ENSGEVG00005011899		other_paralog
ENSGEVG00005011899		other_paralog
ENSGEVG00005011899		other_paralog
ENSGEVG00005011899		other_paralog
ENSGEVG00005011899		other_paralog
ENSGEVG00005011899		other_paralog
ENSGEVG00005011899		other_paralog
ENSGEVG00005011899		other_paralog
ENSGEVG00005011899		other_paralog
ENSGEVG00005011899		other_paralog
ENSGEVG00005011899		other_paralog
ENSGEVG00005011899		other_paralog
ENSGEVG00005011899		other_paralog
ENSGEVG00005011899		other_paralog
ENSGEVG00005011899		other_paralog
ENSGEVG00005011899		other_paralog
ENSGEVG00005011899		other_paralog
ENSGEVG00005011899		other_paralog
ENSGEVG00005011899		other_paralog
ENSGEVG00005011899		other_paralog
ENSGEVG00005011899		other_paralog
ENSGEVG00005011899		other_paralog
ENSGEVG00005011899		other_paralog
ENSGEVG00005011899		other_paralog
ENSGEVG00005011899		other_paralog
ENSGEVG00005011899		other_paralog
ENSGEVG00005011900	TSG101
ENSGEVG00005011901		other_paralog
ENSGEVG00005011901		other_paralog
ENSGEVG00005011901		other_paralog
ENSGEVG00005011901		other_paralog
ENSGEVG00005011901		other_paralog
ENSGEVG00005011901		other_paralog
ENSGEVG00005011901		other_paralog
ENSGEVG00005011901		other_paralog
ENSGEVG00005011901		other_paralog
ENSGEVG00005011901		other_paralog
ENSGEVG00005011901		other_paralog
ENSGEVG00005011901		other_paralog
ENSGEVG00005011901		other_paralog
ENSGEVG00005011901		other_paralog
ENSGEVG00005011901		other_paralog
ENSGEVG00005011901		other_paralog
ENSGEVG00005011901		other_paralog
ENSGEVG00005011901		other_paralog
ENSGEVG00005011901		other_paralog
ENSGEVG00005011901		other_paralog
ENSGEVG00005011901		other_paralog
ENSGEVG00005011901		other_paralog
ENSGEVG00005011901		other_paralog
ENSGEVG00005011901		other_paralog
ENSGEVG00005011901		other_paralog
ENSGEVG00005011901		other_paralog
ENSGEVG00005011901		other_paralog
ENSGEVG00005011901		other_paralog
ENSGEVG00005011901		other_paralog
ENSGEVG00005011901		other_paralog
ENSGEVG00005011901		within_species_paralog
ENSGEVG00005011901		within_species_paralog
ENSGEVG00005011901		within_species_paralog
ENSGEVG00005011901		within_species_paralog
ENSGEVG00005011901		within_species_paralog
ENSGEVG00005011901		within_species_paralog
ENSGEVG00005011901		within_species_paralog
ENSGEVG00005011901		within_species_paralog
ENSGEVG00005011901		within_species_paralog
ENSGEVG00005011901		within_species_paralog
ENSGEVG00005011902	SUMO1
ENSGEVG00005011903		within_species_paralog
ENSGEVG00005011903		within_species_paralog
ENSGEVG00005011903		within_species_paralog
ENSGEVG00005011903		within_species_paralog
ENSGEVG00005011903		within_species_paralog
ENSGEVG00005011904	CASP2	other_paralog
ENSGEVG00005011904	CASP2	other_paralog
ENSGEVG00005011904	CASP2	other_paralog
ENSGEVG00005011904	CASP2	other_paralog
ENSGEVG00005011904	CASP2	other_paralog
ENSGEVG00005011904	CASP2	other_paralog
ENSGEVG00005011904	CASP2	other_paralog
ENSGEVG00005011904	CASP2	other_paralog
ENSGEVG00005011904	CASP2	other_paralog
ENSGEVG00005011904	CASP2	other_paralog
ENSGEVG00005011904	CASP2	other_paralog
ENSGEVG00005011904	CASP2	other_paralog
ENSGEVG00005011904	CASP2	other_paralog
ENSGEVG00005011904	CASP2	other_paralog
ENSGEVG00005011904	CASP2	other_paralog
ENSGEVG00005011905		within_species_paralog
ENSGEVG00005011905		within_species_paralog
ENSGEVG00005011905		within_species_paralog
ENSGEVG00005011905		within_species_paralog
ENSGEVG00005011905		within_species_paralog
ENSGEVG00005011905		within_species_paralog
ENSGEVG00005011905		within_species_paralog
ENSGEVG00005011905		within_species_paralog
ENSGEVG00005011905		within_species_paralog
ENSGEVG00005011905		other_paralog
ENSGEVG00005011906	CTNNBIP1	other_paralog
ENSGEVG00005011907	EIF1	other_paralog
ENSGEVG00005011908	ATP10B	other_paralog
ENSGEVG00005011908	ATP10B	other_paralog
ENSGEVG00005011908	ATP10B	other_paralog
ENSGEVG00005011908	ATP10B	other_paralog
ENSGEVG00005011908	ATP10B	other_paralog
ENSGEVG00005011908	ATP10B	other_paralog
ENSGEVG00005011908	ATP10B	other_paralog
ENSGEVG00005011908	ATP10B	other_paralog
ENSGEVG00005011908	ATP10B	other_paralog
ENSGEVG00005011908	ATP10B	other_paralog
ENSGEVG00005011908	ATP10B	other_paralog
ENSGEVG00005011908	ATP10B	other_paralog
ENSGEVG00005011908	ATP10B	other_paralog
ENSGEVG00005011908	ATP10B	other_paralog
ENSGEVG00005011908	ATP10B	other_paralog
ENSGEVG00005011909	ADGRL2	other_paralog
ENSGEVG00005011909	ADGRL2	other_paralog
ENSGEVG00005011909	ADGRL2	other_paralog
ENSGEVG00005011909	ADGRL2	other_paralog
ENSGEVG00005011909	ADGRL2	other_paralog
ENSGEVG00005011909	ADGRL2	other_paralog
ENSGEVG00005011909	ADGRL2	other_paralog
ENSGEVG00005011909	ADGRL2	other_paralog
ENSGEVG00005011909	ADGRL2	other_paralog
ENSGEVG00005011909	ADGRL2	other_paralog
ENSGEVG00005011909	ADGRL2	other_paralog
ENSGEVG00005011909	ADGRL2	other_paralog
ENSGEVG00005011909	ADGRL2	other_paralog
ENSGEVG00005011909	ADGRL2	other_paralog
ENSGEVG00005011909	ADGRL2	other_paralog
ENSGEVG00005011909	ADGRL2	other_paralog
ENSGEVG00005011909	ADGRL2	other_paralog
ENSGEVG00005011909	ADGRL2	other_paralog
ENSGEVG00005011909	ADGRL2	other_paralog
ENSGEVG00005011909	ADGRL2	other_paralog
ENSGEVG00005011909	ADGRL2	other_paralog
ENSGEVG00005011909	ADGRL2	other_paralog
ENSGEVG00005011909	ADGRL2	other_paralog
ENSGEVG00005011909	ADGRL2	other_paralog
ENSGEVG00005011909	ADGRL2	other_paralog
ENSGEVG00005011909	ADGRL2	other_paralog
ENSGEVG00005011909	ADGRL2	other_paralog
ENSGEVG00005011909	ADGRL2	other_paralog
ENSGEVG00005011909	ADGRL2	other_paralog
ENSGEVG00005011909	ADGRL2	other_paralog
ENSGEVG00005011909	ADGRL2	other_paralog
ENSGEVG00005011909	ADGRL2	other_paralog
ENSGEVG00005011909	ADGRL2	other_paralog
ENSGEVG00005011909	ADGRL2	other_paralog
ENSGEVG00005011909	ADGRL2	other_paralog
ENSGEVG00005011909	ADGRL2	other_paralog
ENSGEVG00005011909	ADGRL2	other_paralog
ENSGEVG00005011909	ADGRL2	other_paralog
ENSGEVG00005011909	ADGRL2	other_paralog
ENSGEVG00005011909	ADGRL2	other_paralog
ENSGEVG00005011909	ADGRL2	other_paralog
ENSGEVG00005011909	ADGRL2	other_paralog
ENSGEVG00005011909	ADGRL2	other_paralog
ENSGEVG00005011909	ADGRL2	other_paralog
ENSGEVG00005011909	ADGRL2	other_paralog
ENSGEVG00005011909	ADGRL2	other_paralog
ENSGEVG00005011909	ADGRL2	other_paralog
ENSGEVG00005011909	ADGRL2	other_paralog
ENSGEVG00005011910	CLDN2	other_paralog
ENSGEVG00005011910	CLDN2	other_paralog
ENSGEVG00005011910	CLDN2	other_paralog
ENSGEVG00005011910	CLDN2	other_paralog
ENSGEVG00005011910	CLDN2	other_paralog
ENSGEVG00005011910	CLDN2	other_paralog
ENSGEVG00005011910	CLDN2	other_paralog
ENSGEVG00005011910	CLDN2	other_paralog
ENSGEVG00005011910	CLDN2	other_paralog
ENSGEVG00005011910	CLDN2	other_paralog
ENSGEVG00005011910	CLDN2	other_paralog
ENSGEVG00005011910	CLDN2	other_paralog
ENSGEVG00005011910	CLDN2	other_paralog
ENSGEVG00005011910	CLDN2	other_paralog
ENSGEVG00005011910	CLDN2	other_paralog
ENSGEVG00005011910	CLDN2	other_paralog
ENSGEVG00005011910	CLDN2	other_paralog
ENSGEVG00005011910	CLDN2	other_paralog
ENSGEVG00005011910	CLDN2	other_paralog
ENSGEVG00005011910	CLDN2	other_paralog
ENSGEVG00005011910	CLDN2	other_paralog
ENSGEVG00005011910	CLDN2	other_paralog
ENSGEVG00005011910	CLDN2	other_paralog
ENSGEVG00005011910	CLDN2	other_paralog
ENSGEVG00005011910	CLDN2	other_paralog
ENSGEVG00005011910	CLDN2	other_paralog
ENSGEVG00005011910	CLDN2	other_paralog
ENSGEVG00005011911	CDC14A	other_paralog
ENSGEVG00005011911	CDC14A	other_paralog
ENSGEVG00005011911	CDC14A	other_paralog
ENSGEVG00005011911	CDC14A	other_paralog
ENSGEVG00005011911	CDC14A	other_paralog
ENSGEVG00005011911	CDC14A	other_paralog
ENSGEVG00005011911	CDC14A	other_paralog
ENSGEVG00005011912	ITGA10	other_paralog
ENSGEVG00005011912	ITGA10	other_paralog
ENSGEVG00005011912	ITGA10	other_paralog
ENSGEVG00005011912	ITGA10	other_paralog
ENSGEVG00005011912	ITGA10	other_paralog
ENSGEVG00005011912	ITGA10	other_paralog
ENSGEVG00005011912	ITGA10	other_paralog
ENSGEVG00005011912	ITGA10	other_paralog
ENSGEVG00005011912	ITGA10	other_paralog
ENSGEVG00005011912	ITGA10	other_paralog
ENSGEVG00005011912	ITGA10	other_paralog
ENSGEVG00005011912	ITGA10	other_paralog
ENSGEVG00005011912	ITGA10	other_paralog
ENSGEVG00005011912	ITGA10	other_paralog
ENSGEVG00005011912	ITGA10	other_paralog
ENSGEVG00005011912	ITGA10	other_paralog
ENSGEVG00005011912	ITGA10	other_paralog
ENSGEVG00005011912	ITGA10	other_paralog
ENSGEVG00005011912	ITGA10	other_paralog
ENSGEVG00005011913	KIF23	other_paralog
ENSGEVG00005011913	KIF23	other_paralog
ENSGEVG00005011913	KIF23	other_paralog
ENSGEVG00005011913	KIF23	other_paralog
ENSGEVG00005011913	KIF23	other_paralog
ENSGEVG00005011913	KIF23	other_paralog
ENSGEVG00005011913	KIF23	other_paralog
ENSGEVG00005011913	KIF23	other_paralog
ENSGEVG00005011913	KIF23	other_paralog
ENSGEVG00005011913	KIF23	other_paralog
ENSGEVG00005011913	KIF23	other_paralog
ENSGEVG00005011913	KIF23	other_paralog
ENSGEVG00005011913	KIF23	other_paralog
ENSGEVG00005011913	KIF23	other_paralog
ENSGEVG00005011913	KIF23	other_paralog
ENSGEVG00005011913	KIF23	other_paralog
ENSGEVG00005011913	KIF23	other_paralog
ENSGEVG00005011913	KIF23	other_paralog
ENSGEVG00005011913	KIF23	other_paralog
ENSGEVG00005011913	KIF23	other_paralog
ENSGEVG00005011913	KIF23	other_paralog
ENSGEVG00005011913	KIF23	other_paralog
ENSGEVG00005011913	KIF23	other_paralog
ENSGEVG00005011913	KIF23	other_paralog
ENSGEVG00005011913	KIF23	other_paralog
ENSGEVG00005011913	KIF23	other_paralog
ENSGEVG00005011913	KIF23	other_paralog
ENSGEVG00005011913	KIF23	other_paralog
ENSGEVG00005011913	KIF23	other_paralog
ENSGEVG00005011913	KIF23	other_paralog
ENSGEVG00005011913	KIF23	other_paralog
ENSGEVG00005011913	KIF23	other_paralog
ENSGEVG00005011913	KIF23	other_paralog
ENSGEVG00005011913	KIF23	other_paralog
ENSGEVG00005011913	KIF23	other_paralog
ENSGEVG00005011913	KIF23	other_paralog
ENSGEVG00005011913	KIF23	other_paralog
ENSGEVG00005011913	KIF23	other_paralog
ENSGEVG00005011913	KIF23	other_paralog
ENSGEVG00005011913	KIF23	other_paralog
ENSGEVG00005011913	KIF23	other_paralog
ENSGEVG00005011913	KIF23	other_paralog
ENSGEVG00005011914	DGKZ	other_paralog
ENSGEVG00005011914	DGKZ	other_paralog
ENSGEVG00005011914	DGKZ	other_paralog
ENSGEVG00005011914	DGKZ	other_paralog
ENSGEVG00005011914	DGKZ	other_paralog
ENSGEVG00005011914	DGKZ	other_paralog
ENSGEVG00005011914	DGKZ	other_paralog
ENSGEVG00005011914	DGKZ	other_paralog
ENSGEVG00005011914	DGKZ	other_paralog
ENSGEVG00005011915	PHB	within_species_paralog
ENSGEVG00005011916		other_paralog
ENSGEVG00005011916		other_paralog
ENSGEVG00005011916		other_paralog
ENSGEVG00005011916		other_paralog
ENSGEVG00005011916		other_paralog
ENSGEVG00005011916		other_paralog
ENSGEVG00005011916		other_paralog
ENSGEVG00005011916		other_paralog
ENSGEVG00005011916		other_paralog
ENSGEVG00005011916		other_paralog
ENSGEVG00005011916		other_paralog
ENSGEVG00005011916		other_paralog
ENSGEVG00005011916		other_paralog
ENSGEVG00005011916		other_paralog
ENSGEVG00005011916		other_paralog
ENSGEVG00005011916		other_paralog
ENSGEVG00005011916		other_paralog
ENSGEVG00005011916		other_paralog
ENSGEVG00005011916		other_paralog
ENSGEVG00005011916		other_paralog
ENSGEVG00005011916		other_paralog
ENSGEVG00005011916		other_paralog
ENSGEVG00005011916		other_paralog
ENSGEVG00005011916		other_paralog
ENSGEVG00005011916		other_paralog
ENSGEVG00005011916		other_paralog
ENSGEVG00005011916		other_paralog
ENSGEVG00005011916		other_paralog
ENSGEVG00005011916		other_paralog
ENSGEVG00005011916		other_paralog
ENSGEVG00005011916		other_paralog
ENSGEVG00005011916		other_paralog
ENSGEVG00005011916		other_paralog
ENSGEVG00005011916		other_paralog
ENSGEVG00005011916		other_paralog
ENSGEVG00005011916		other_paralog
ENSGEVG00005011916		other_paralog
ENSGEVG00005011916		other_paralog
ENSGEVG00005011916		other_paralog
ENSGEVG00005011916		other_paralog
ENSGEVG00005011916		other_paralog
ENSGEVG00005011916		other_paralog
ENSGEVG00005011916		other_paralog
ENSGEVG00005011916		other_paralog
ENSGEVG00005011916		other_paralog
ENSGEVG00005011916		other_paralog
ENSGEVG00005011916		other_paralog
ENSGEVG00005011916		other_paralog
ENSGEVG00005011916		other_paralog
ENSGEVG00005011916		other_paralog
ENSGEVG00005011916		other_paralog
ENSGEVG00005011916		other_paralog
ENSGEVG00005011916		other_paralog
ENSGEVG00005011916		other_paralog
ENSGEVG00005011916		other_paralog
ENSGEVG00005011916		other_paralog
ENSGEVG00005011916		other_paralog
ENSGEVG00005011916		other_paralog
ENSGEVG00005011916		other_paralog
ENSGEVG00005011916		other_paralog
ENSGEVG00005011916		other_paralog
ENSGEVG00005011916		other_paralog
ENSGEVG00005011916		other_paralog
ENSGEVG00005011916		other_paralog
ENSGEVG00005011916		other_paralog
ENSGEVG00005011916		other_paralog
ENSGEVG00005011916		other_paralog
ENSGEVG00005011916		other_paralog
ENSGEVG00005011916		other_paralog
ENSGEVG00005011916		other_paralog
ENSGEVG00005011916		other_paralog
ENSGEVG00005011916		other_paralog
ENSGEVG00005011916		other_paralog
ENSGEVG00005011916		other_paralog
ENSGEVG00005011916		other_paralog
ENSGEVG00005011916		other_paralog
ENSGEVG00005011916		other_paralog
ENSGEVG00005011916		other_paralog
ENSGEVG00005011916		other_paralog
ENSGEVG00005011916		other_paralog
ENSGEVG00005011916		other_paralog
ENSGEVG00005011916		other_paralog
ENSGEVG00005011916		other_paralog
ENSGEVG00005011916		other_paralog
ENSGEVG00005011916		other_paralog
ENSGEVG00005011916		other_paralog
ENSGEVG00005011916		other_paralog
ENSGEVG00005011916		other_paralog
ENSGEVG00005011916		other_paralog
ENSGEVG00005011916		other_paralog
ENSGEVG00005011916		other_paralog
ENSGEVG00005011916		other_paralog
ENSGEVG00005011916		other_paralog
ENSGEVG00005011916		other_paralog
ENSGEVG00005011916		other_paralog
ENSGEVG00005011916		other_paralog
ENSGEVG00005011916		other_paralog
ENSGEVG00005011916		other_paralog
ENSGEVG00005011916		other_paralog
ENSGEVG00005011916		other_paralog
ENSGEVG00005011916		other_paralog
ENSGEVG00005011916		other_paralog
ENSGEVG00005011916		other_paralog
ENSGEVG00005011916		other_paralog
ENSGEVG00005011916		other_paralog
ENSGEVG00005011916		other_paralog
ENSGEVG00005011916		within_species_paralog
ENSGEVG00005011916		within_species_paralog
ENSGEVG00005011916		within_species_paralog
ENSGEVG00005011916		within_species_paralog
ENSGEVG00005011916		within_species_paralog
ENSGEVG00005011916		within_species_paralog
ENSGEVG00005011916		within_species_paralog
ENSGEVG00005011916		within_species_paralog
ENSGEVG00005011916		within_species_paralog
ENSGEVG00005011916		within_species_paralog
ENSGEVG00005011916		within_species_paralog
ENSGEVG00005011916		within_species_paralog
ENSGEVG00005011916		within_species_paralog
ENSGEVG00005011916		within_species_paralog
ENSGEVG00005011916		within_species_paralog
ENSGEVG00005011916		within_species_paralog
ENSGEVG00005011916		within_species_paralog
ENSGEVG00005011916		within_species_paralog
ENSGEVG00005011916		within_species_paralog
ENSGEVG00005011916		within_species_paralog
ENSGEVG00005011916		within_species_paralog
ENSGEVG00005011916		within_species_paralog
ENSGEVG00005011916		within_species_paralog
ENSGEVG00005011916		within_species_paralog
ENSGEVG00005011916		within_species_paralog
ENSGEVG00005011916		within_species_paralog
ENSGEVG00005011916		within_species_paralog
ENSGEVG00005011916		within_species_paralog
ENSGEVG00005011916		within_species_paralog
ENSGEVG00005011916		within_species_paralog
ENSGEVG00005011916		within_species_paralog
ENSGEVG00005011916		within_species_paralog
ENSGEVG00005011916		within_species_paralog
ENSGEVG00005011916		within_species_paralog
ENSGEVG00005011916		within_species_paralog
ENSGEVG00005011916		within_species_paralog
ENSGEVG00005011916		within_species_paralog
ENSGEVG00005011916		within_species_paralog
ENSGEVG00005011916		within_species_paralog
ENSGEVG00005011916		within_species_paralog
ENSGEVG00005011916		within_species_paralog
ENSGEVG00005011916		within_species_paralog
ENSGEVG00005011916		within_species_paralog
ENSGEVG00005011916		within_species_paralog
ENSGEVG00005011916		within_species_paralog
ENSGEVG00005011916		within_species_paralog
ENSGEVG00005011916		within_species_paralog
ENSGEVG00005011916		within_species_paralog
ENSGEVG00005011916		within_species_paralog
ENSGEVG00005011916		within_species_paralog
ENSGEVG00005011916		within_species_paralog
ENSGEVG00005011916		within_species_paralog
ENSGEVG00005011916		within_species_paralog
ENSGEVG00005011917
ENSGEVG00005011918
ENSGEVG00005011919	TRHR	within_species_paralog
ENSGEVG00005011919	TRHR	within_species_paralog
ENSGEVG00005011919	TRHR	other_paralog
ENSGEVG00005011919	TRHR	other_paralog
ENSGEVG00005011919	TRHR	other_paralog
ENSGEVG00005011919	TRHR	other_paralog
ENSGEVG00005011919	TRHR	other_paralog
ENSGEVG00005011919	TRHR	other_paralog
ENSGEVG00005011919	TRHR	other_paralog
ENSGEVG00005011919	TRHR	other_paralog
ENSGEVG00005011919	TRHR	other_paralog
ENSGEVG00005011919	TRHR	other_paralog
ENSGEVG00005011919	TRHR	other_paralog
ENSGEVG00005011919	TRHR	other_paralog
ENSGEVG00005011919	TRHR	other_paralog
ENSGEVG00005011919	TRHR	other_paralog
ENSGEVG00005011919	TRHR	other_paralog
ENSGEVG00005011920	PYGO2	within_species_paralog
ENSGEVG00005011921		other_paralog
ENSGEVG00005011921		other_paralog
ENSGEVG00005011921		other_paralog
ENSGEVG00005011921		other_paralog
ENSGEVG00005011921		other_paralog
ENSGEVG00005011921		other_paralog
ENSGEVG00005011921		other_paralog
ENSGEVG00005011921		other_paralog
ENSGEVG00005011921		other_paralog
ENSGEVG00005011921		other_paralog
ENSGEVG00005011921		other_paralog
ENSGEVG00005011921		other_paralog
ENSGEVG00005011921		other_paralog
ENSGEVG00005011921		other_paralog
ENSGEVG00005011921		other_paralog
ENSGEVG00005011921		other_paralog
ENSGEVG00005011921		other_paralog
ENSGEVG00005011921		other_paralog
ENSGEVG00005011921		other_paralog
ENSGEVG00005011921		other_paralog
ENSGEVG00005011921		other_paralog
ENSGEVG00005011921		other_paralog
ENSGEVG00005011921		other_paralog
ENSGEVG00005011921		other_paralog
ENSGEVG00005011921		other_paralog
ENSGEVG00005011921		other_paralog
ENSGEVG00005011921		other_paralog
ENSGEVG00005011921		other_paralog
ENSGEVG00005011921		other_paralog
ENSGEVG00005011921		other_paralog
ENSGEVG00005011921		other_paralog
ENSGEVG00005011921		other_paralog
ENSGEVG00005011921		other_paralog
ENSGEVG00005011921		within_species_paralog
ENSGEVG00005011922	SNAP47	within_species_paralog
ENSGEVG00005011922	SNAP47	within_species_paralog
ENSGEVG00005011922	SNAP47	within_species_paralog
ENSGEVG00005011922	SNAP47	within_species_paralog
ENSGEVG00005011923	SF3B2
ENSGEVG00005011924		other_paralog
ENSGEVG00005011924		other_paralog
ENSGEVG00005011924		other_paralog
ENSGEVG00005011924		other_paralog
ENSGEVG00005011924		other_paralog
ENSGEVG00005011924		other_paralog
ENSGEVG00005011924		other_paralog
ENSGEVG00005011924		other_paralog
ENSGEVG00005011925	LRRC71
ENSGEVG00005011926	HIVEP3	other_paralog
ENSGEVG00005011926	HIVEP3	other_paralog
ENSGEVG00005011926	HIVEP3	other_paralog
ENSGEVG00005011926	HIVEP3	other_paralog
ENSGEVG00005011926	HIVEP3	other_paralog
ENSGEVG00005011926	HIVEP3	other_paralog
ENSGEVG00005011926	HIVEP3	other_paralog
ENSGEVG00005011926	HIVEP3	other_paralog
ENSGEVG00005011926	HIVEP3	other_paralog
ENSGEVG00005011926	HIVEP3	other_paralog
ENSGEVG00005011926	HIVEP3	other_paralog
ENSGEVG00005011926	HIVEP3	other_paralog
ENSGEVG00005011926	HIVEP3	other_paralog
ENSGEVG00005011926	HIVEP3	other_paralog
ENSGEVG00005011927		other_paralog
ENSGEVG00005011927		other_paralog
ENSGEVG00005011927		other_paralog
ENSGEVG00005011927		other_paralog
ENSGEVG00005011927		other_paralog
ENSGEVG00005011927		other_paralog
ENSGEVG00005011927		other_paralog
ENSGEVG00005011927		other_paralog
ENSGEVG00005011928	CD99L2	within_species_paralog
ENSGEVG00005011929		within_species_paralog
ENSGEVG00005011929		other_paralog
ENSGEVG00005011929		other_paralog
ENSGEVG00005011929		other_paralog
ENSGEVG00005011929		other_paralog
ENSGEVG00005011929		other_paralog
ENSGEVG00005011929		other_paralog
ENSGEVG00005011929		other_paralog
ENSGEVG00005011929		other_paralog
ENSGEVG00005011929		other_paralog
ENSGEVG00005011929		other_paralog
ENSGEVG00005011929		other_paralog
ENSGEVG00005011929		other_paralog
ENSGEVG00005011929		other_paralog
ENSGEVG00005011929		other_paralog
ENSGEVG00005011929		other_paralog
ENSGEVG00005011929		other_paralog
ENSGEVG00005011929		other_paralog
ENSGEVG00005011929		other_paralog
ENSGEVG00005011929		other_paralog
ENSGEVG00005011929		other_paralog
ENSGEVG00005011929		other_paralog
ENSGEVG00005011929		other_paralog
ENSGEVG00005011929		other_paralog
ENSGEVG00005011929		other_paralog
ENSGEVG00005011929		other_paralog
ENSGEVG00005011929		other_paralog
ENSGEVG00005011929		other_paralog
ENSGEVG00005011929		other_paralog
ENSGEVG00005011929		other_paralog
ENSGEVG00005011929		other_paralog
ENSGEVG00005011929		other_paralog
ENSGEVG00005011929		other_paralog
ENSGEVG00005011929		other_paralog
ENSGEVG00005011929		other_paralog
ENSGEVG00005011929		other_paralog
ENSGEVG00005011929		other_paralog
ENSGEVG00005011929		other_paralog
ENSGEVG00005011929		other_paralog
ENSGEVG00005011929		other_paralog
ENSGEVG00005011929		other_paralog
ENSGEVG00005011929		other_paralog
ENSGEVG00005011929		other_paralog
ENSGEVG00005011930	MORC4	other_paralog
ENSGEVG00005011931	FUT7	other_paralog
ENSGEVG00005011931	FUT7	other_paralog
ENSGEVG00005011931	FUT7	other_paralog
ENSGEVG00005011931	FUT7	other_paralog
ENSGEVG00005011931	FUT7	other_paralog
ENSGEVG00005011932	TEX36
ENSGEVG00005011933	RNF32
ENSGEVG00005011934		within_species_paralog
ENSGEVG00005011934		within_species_paralog
ENSGEVG00005011934		within_species_paralog
ENSGEVG00005011934		within_species_paralog
ENSGEVG00005011934		within_species_paralog
ENSGEVG00005011934		within_species_paralog
ENSGEVG00005011934		within_species_paralog
ENSGEVG00005011934		within_species_paralog
ENSGEVG00005011934		within_species_paralog
ENSGEVG00005011934		within_species_paralog
ENSGEVG00005011934		within_species_paralog
ENSGEVG00005011934		within_species_paralog
ENSGEVG00005011934		within_species_paralog
ENSGEVG00005011934		within_species_paralog
ENSGEVG00005011934		within_species_paralog
ENSGEVG00005011934		within_species_paralog
ENSGEVG00005011934		within_species_paralog
ENSGEVG00005011934		within_species_paralog
ENSGEVG00005011934		within_species_paralog
ENSGEVG00005011934		other_paralog
ENSGEVG00005011934		other_paralog
ENSGEVG00005011934		other_paralog
ENSGEVG00005011934		other_paralog
ENSGEVG00005011934		other_paralog
ENSGEVG00005011934		other_paralog
ENSGEVG00005011934		other_paralog
ENSGEVG00005011934		other_paralog
ENSGEVG00005011934		other_paralog
ENSGEVG00005011934		other_paralog
ENSGEVG00005011934		other_paralog
ENSGEVG00005011934		other_paralog
ENSGEVG00005011934		other_paralog
ENSGEVG00005011934		other_paralog
ENSGEVG00005011934		other_paralog
ENSGEVG00005011934		other_paralog
ENSGEVG00005011934		other_paralog
ENSGEVG00005011934		other_paralog
ENSGEVG00005011934		other_paralog
ENSGEVG00005011934		other_paralog
ENSGEVG00005011934		other_paralog
ENSGEVG00005011934		other_paralog
ENSGEVG00005011934		other_paralog
ENSGEVG00005011934		other_paralog
ENSGEVG00005011934		other_paralog
ENSGEVG00005011934		other_paralog
ENSGEVG00005011934		other_paralog
ENSGEVG00005011934		other_paralog
ENSGEVG00005011934		other_paralog
ENSGEVG00005011934		other_paralog
ENSGEVG00005011934		other_paralog
ENSGEVG00005011934		other_paralog
ENSGEVG00005011934		other_paralog
ENSGEVG00005011934		other_paralog
ENSGEVG00005011934		other_paralog
ENSGEVG00005011934		other_paralog
ENSGEVG00005011934		other_paralog
ENSGEVG00005011934		other_paralog
ENSGEVG00005011934		other_paralog
ENSGEVG00005011934		other_paralog
ENSGEVG00005011934		other_paralog
ENSGEVG00005011934		other_paralog
ENSGEVG00005011934		other_paralog
ENSGEVG00005011934		other_paralog
ENSGEVG00005011934		other_paralog
ENSGEVG00005011934		other_paralog
ENSGEVG00005011934		other_paralog
ENSGEVG00005011934		other_paralog
ENSGEVG00005011934		other_paralog
ENSGEVG00005011934		other_paralog
ENSGEVG00005011934		other_paralog
ENSGEVG00005011934		other_paralog
ENSGEVG00005011934		other_paralog
ENSGEVG00005011935		within_species_paralog
ENSGEVG00005011935		within_species_paralog
ENSGEVG00005011935		within_species_paralog
ENSGEVG00005011935		within_species_paralog
ENSGEVG00005011936	OGFOD2	within_species_paralog
ENSGEVG00005011937	FZD7	other_paralog
ENSGEVG00005011937	FZD7	other_paralog
ENSGEVG00005011937	FZD7	other_paralog
ENSGEVG00005011937	FZD7	other_paralog
ENSGEVG00005011937	FZD7	other_paralog
ENSGEVG00005011937	FZD7	other_paralog
ENSGEVG00005011937	FZD7	other_paralog
ENSGEVG00005011937	FZD7	other_paralog
ENSGEVG00005011937	FZD7	other_paralog
ENSGEVG00005011937	FZD7	other_paralog
ENSGEVG00005011937	FZD7	other_paralog
ENSGEVG00005011937	FZD7	other_paralog
ENSGEVG00005011937	FZD7	other_paralog
ENSGEVG00005011937	FZD7	other_paralog
ENSGEVG00005011937	FZD7	other_paralog
ENSGEVG00005011937	FZD7	other_paralog
ENSGEVG00005011937	FZD7	other_paralog
ENSGEVG00005011937	FZD7	other_paralog
ENSGEVG00005011938	CEBPD	other_paralog
ENSGEVG00005011938	CEBPD	other_paralog
ENSGEVG00005011938	CEBPD	other_paralog
ENSGEVG00005011939	HSF5	other_paralog
ENSGEVG00005011939	HSF5	other_paralog
ENSGEVG00005011939	HSF5	other_paralog
ENSGEVG00005011939	HSF5	other_paralog
ENSGEVG00005011939	HSF5	other_paralog
ENSGEVG00005011939	HSF5	other_paralog
ENSGEVG00005011940	AKAP13
ENSGEVG00005011941		other_paralog
ENSGEVG00005011941		other_paralog
ENSGEVG00005011942	TIMM21
ENSGEVG00005011943
ENSGEVG00005011944
ENSGEVG00005011945
ENSGEVG00005011946		other_paralog
ENSGEVG00005011946		other_paralog
ENSGEVG00005011946		other_paralog
ENSGEVG00005011946		other_paralog
ENSGEVG00005011946		other_paralog
ENSGEVG00005011946		other_paralog
ENSGEVG00005011946		other_paralog
ENSGEVG00005011946		other_paralog
ENSGEVG00005011946		other_paralog
ENSGEVG00005011946		other_paralog
ENSGEVG00005011946		other_paralog
ENSGEVG00005011946		other_paralog
ENSGEVG00005011946		other_paralog
ENSGEVG00005011946		other_paralog
ENSGEVG00005011946		other_paralog
ENSGEVG00005011946		other_paralog
ENSGEVG00005011946		other_paralog
ENSGEVG00005011946		other_paralog
ENSGEVG00005011946		other_paralog
ENSGEVG00005011946		other_paralog
ENSGEVG00005011946		other_paralog
ENSGEVG00005011946		other_paralog
ENSGEVG00005011946		other_paralog
ENSGEVG00005011946		other_paralog
ENSGEVG00005011946		other_paralog
ENSGEVG00005011946		other_paralog
ENSGEVG00005011946		other_paralog
ENSGEVG00005011946		other_paralog
ENSGEVG00005011946		other_paralog
ENSGEVG00005011946		other_paralog
ENSGEVG00005011946		other_paralog
ENSGEVG00005011946		other_paralog
ENSGEVG00005011946		other_paralog
ENSGEVG00005011946		other_paralog
ENSGEVG00005011946		other_paralog
ENSGEVG00005011946		other_paralog
ENSGEVG00005011946		other_paralog
ENSGEVG00005011946		other_paralog
ENSGEVG00005011946		other_paralog
ENSGEVG00005011946		other_paralog
ENSGEVG00005011946		other_paralog
ENSGEVG00005011946		other_paralog
ENSGEVG00005011946		other_paralog
ENSGEVG00005011946		other_paralog
ENSGEVG00005011946		within_species_paralog
ENSGEVG00005011946		within_species_paralog
ENSGEVG00005011946		within_species_paralog
ENSGEVG00005011946		within_species_paralog
ENSGEVG00005011947	SUPT7L
ENSGEVG00005011948	GPR88	other_paralog
ENSGEVG00005011948	GPR88	other_paralog
ENSGEVG00005011948	GPR88	other_paralog
ENSGEVG00005011948	GPR88	other_paralog
ENSGEVG00005011948	GPR88	other_paralog
ENSGEVG00005011948	GPR88	other_paralog
ENSGEVG00005011948	GPR88	other_paralog
ENSGEVG00005011948	GPR88	other_paralog
ENSGEVG00005011948	GPR88	other_paralog
ENSGEVG00005011948	GPR88	other_paralog
ENSGEVG00005011948	GPR88	other_paralog
ENSGEVG00005011948	GPR88	other_paralog
ENSGEVG00005011948	GPR88	other_paralog
ENSGEVG00005011948	GPR88	other_paralog
ENSGEVG00005011948	GPR88	other_paralog
ENSGEVG00005011948	GPR88	other_paralog
ENSGEVG00005011948	GPR88	other_paralog
ENSGEVG00005011948	GPR88	other_paralog
ENSGEVG00005011948	GPR88	other_paralog
ENSGEVG00005011948	GPR88	other_paralog
ENSGEVG00005011948	GPR88	other_paralog
ENSGEVG00005011948	GPR88	other_paralog
ENSGEVG00005011948	GPR88	other_paralog
ENSGEVG00005011948	GPR88	other_paralog
ENSGEVG00005011948	GPR88	other_paralog
ENSGEVG00005011948	GPR88	other_paralog
ENSGEVG00005011948	GPR88	other_paralog
ENSGEVG00005011948	GPR88	other_paralog
ENSGEVG00005011948	GPR88	other_paralog
ENSGEVG00005011948	GPR88	other_paralog
ENSGEVG00005011949	CLSTN1	within_species_paralog
ENSGEVG00005011949	CLSTN1	within_species_paralog
ENSGEVG00005011950	Metazoa_SRP	within_species_paralog
ENSGEVG00005011950	Metazoa_SRP	within_species_paralog
ENSGEVG00005011950	Metazoa_SRP	within_species_paralog
ENSGEVG00005011950	Metazoa_SRP	within_species_paralog
ENSGEVG00005011950	Metazoa_SRP	within_species_paralog
ENSGEVG00005011950	Metazoa_SRP	within_species_paralog
ENSGEVG00005011950	Metazoa_SRP	within_species_paralog
ENSGEVG00005011950	Metazoa_SRP	within_species_paralog
ENSGEVG00005011950	Metazoa_SRP	within_species_paralog
ENSGEVG00005011950	Metazoa_SRP	within_species_paralog
ENSGEVG00005011950	Metazoa_SRP	within_species_paralog
ENSGEVG00005011950	Metazoa_SRP	within_species_paralog
ENSGEVG00005011950	Metazoa_SRP	within_species_paralog
ENSGEVG00005011950	Metazoa_SRP	within_species_paralog
ENSGEVG00005011950	Metazoa_SRP	within_species_paralog
ENSGEVG00005011950	Metazoa_SRP	within_species_paralog
ENSGEVG00005011950	Metazoa_SRP	within_species_paralog
ENSGEVG00005011950	Metazoa_SRP	within_species_paralog
ENSGEVG00005011950	Metazoa_SRP	within_species_paralog
ENSGEVG00005011950	Metazoa_SRP	within_species_paralog
ENSGEVG00005011950	Metazoa_SRP	within_species_paralog
ENSGEVG00005011950	Metazoa_SRP	within_species_paralog
ENSGEVG00005011950	Metazoa_SRP	within_species_paralog
ENSGEVG00005011950	Metazoa_SRP	within_species_paralog
ENSGEVG00005011950	Metazoa_SRP	within_species_paralog
ENSGEVG00005011950	Metazoa_SRP	within_species_paralog
ENSGEVG00005011950	Metazoa_SRP	within_species_paralog
ENSGEVG00005011950	Metazoa_SRP	within_species_paralog
ENSGEVG00005011950	Metazoa_SRP	within_species_paralog
ENSGEVG00005011950	Metazoa_SRP	within_species_paralog
ENSGEVG00005011950	Metazoa_SRP	within_species_paralog
ENSGEVG00005011950	Metazoa_SRP	within_species_paralog
ENSGEVG00005011950	Metazoa_SRP	within_species_paralog
ENSGEVG00005011950	Metazoa_SRP	within_species_paralog
ENSGEVG00005011950	Metazoa_SRP	within_species_paralog
ENSGEVG00005011950	Metazoa_SRP	within_species_paralog
ENSGEVG00005011950	Metazoa_SRP	within_species_paralog
ENSGEVG00005011950	Metazoa_SRP	within_species_paralog
ENSGEVG00005011950	Metazoa_SRP	within_species_paralog
ENSGEVG00005011950	Metazoa_SRP	within_species_paralog
ENSGEVG00005011950	Metazoa_SRP	within_species_paralog
ENSGEVG00005011950	Metazoa_SRP	within_species_paralog
ENSGEVG00005011950	Metazoa_SRP	within_species_paralog
ENSGEVG00005011950	Metazoa_SRP	within_species_paralog
ENSGEVG00005011950	Metazoa_SRP	within_species_paralog
ENSGEVG00005011950	Metazoa_SRP	within_species_paralog
ENSGEVG00005011950	Metazoa_SRP	within_species_paralog
ENSGEVG00005011950	Metazoa_SRP	within_species_paralog
ENSGEVG00005011950	Metazoa_SRP	within_species_paralog
ENSGEVG00005011950	Metazoa_SRP	within_species_paralog
ENSGEVG00005011950	Metazoa_SRP	within_species_paralog
ENSGEVG00005011950	Metazoa_SRP	within_species_paralog
ENSGEVG00005011950	Metazoa_SRP	within_species_paralog
ENSGEVG00005011950	Metazoa_SRP	within_species_paralog
ENSGEVG00005011950	Metazoa_SRP	within_species_paralog
ENSGEVG00005011950	Metazoa_SRP	within_species_paralog
ENSGEVG00005011950	Metazoa_SRP	within_species_paralog
ENSGEVG00005011950	Metazoa_SRP	within_species_paralog
ENSGEVG00005011950	Metazoa_SRP	within_species_paralog
ENSGEVG00005011950	Metazoa_SRP	within_species_paralog
ENSGEVG00005011950	Metazoa_SRP	within_species_paralog
ENSGEVG00005011951		other_paralog
ENSGEVG00005011951		other_paralog
ENSGEVG00005011951		other_paralog
ENSGEVG00005011951		other_paralog
ENSGEVG00005011951		other_paralog
ENSGEVG00005011951		other_paralog
ENSGEVG00005011951		other_paralog
ENSGEVG00005011951		other_paralog
ENSGEVG00005011951		other_paralog
ENSGEVG00005011951		other_paralog
ENSGEVG00005011951		other_paralog
ENSGEVG00005011951		other_paralog
ENSGEVG00005011951		other_paralog
ENSGEVG00005011951		other_paralog
ENSGEVG00005011951		other_paralog
ENSGEVG00005011951		other_paralog
ENSGEVG00005011951		other_paralog
ENSGEVG00005011951		other_paralog
ENSGEVG00005011951		other_paralog
ENSGEVG00005011951		other_paralog
ENSGEVG00005011951		other_paralog
ENSGEVG00005011951		other_paralog
ENSGEVG00005011951		other_paralog
ENSGEVG00005011951		other_paralog
ENSGEVG00005011951		other_paralog
ENSGEVG00005011951		other_paralog
ENSGEVG00005011951		other_paralog
ENSGEVG00005011951		other_paralog
ENSGEVG00005011951		other_paralog
ENSGEVG00005011951		other_paralog
ENSGEVG00005011951		other_paralog
ENSGEVG00005011951		other_paralog
ENSGEVG00005011951		other_paralog
ENSGEVG00005011951		other_paralog
ENSGEVG00005011951		other_paralog
ENSGEVG00005011951		other_paralog
ENSGEVG00005011951		other_paralog
ENSGEVG00005011951		other_paralog
ENSGEVG00005011951		other_paralog
ENSGEVG00005011951		other_paralog
ENSGEVG00005011952		other_paralog
ENSGEVG00005011952		other_paralog
ENSGEVG00005011952		other_paralog
ENSGEVG00005011952		other_paralog
ENSGEVG00005011952		other_paralog
ENSGEVG00005011952		other_paralog
ENSGEVG00005011952		other_paralog
ENSGEVG00005011952		other_paralog
ENSGEVG00005011952		other_paralog
ENSGEVG00005011952		other_paralog
ENSGEVG00005011952		other_paralog
ENSGEVG00005011952		other_paralog
ENSGEVG00005011952		other_paralog
ENSGEVG00005011952		other_paralog
ENSGEVG00005011952		other_paralog
ENSGEVG00005011952		other_paralog
ENSGEVG00005011952		other_paralog
ENSGEVG00005011952		other_paralog
ENSGEVG00005011952		other_paralog
ENSGEVG00005011952		other_paralog
ENSGEVG00005011952		other_paralog
ENSGEVG00005011953	AMD1
ENSGEVG00005011954	EDN2	within_species_paralog
ENSGEVG00005011954	EDN2	within_species_paralog
ENSGEVG00005011955		other_paralog
ENSGEVG00005011955		other_paralog
ENSGEVG00005011955		other_paralog
ENSGEVG00005011955		other_paralog
ENSGEVG00005011955		other_paralog
ENSGEVG00005011955		other_paralog
ENSGEVG00005011955		other_paralog
ENSGEVG00005011955		other_paralog
ENSGEVG00005011955		other_paralog
ENSGEVG00005011955		other_paralog
ENSGEVG00005011955		other_paralog
ENSGEVG00005011955		other_paralog
ENSGEVG00005011955		other_paralog
ENSGEVG00005011955		other_paralog
ENSGEVG00005011955		other_paralog
ENSGEVG00005011955		other_paralog
ENSGEVG00005011955		other_paralog
ENSGEVG00005011955		other_paralog
ENSGEVG00005011955		other_paralog
ENSGEVG00005011955		other_paralog
ENSGEVG00005011955		other_paralog
ENSGEVG00005011955		other_paralog
ENSGEVG00005011955		other_paralog
ENSGEVG00005011955		other_paralog
ENSGEVG00005011955		other_paralog
ENSGEVG00005011955		other_paralog
ENSGEVG00005011955		other_paralog
ENSGEVG00005011955		other_paralog
ENSGEVG00005011955		other_paralog
ENSGEVG00005011955		other_paralog
ENSGEVG00005011955		other_paralog
ENSGEVG00005011955		other_paralog
ENSGEVG00005011955		other_paralog
ENSGEVG00005011955		other_paralog
ENSGEVG00005011955		other_paralog
ENSGEVG00005011955		other_paralog
ENSGEVG00005011955		other_paralog
ENSGEVG00005011955		other_paralog
ENSGEVG00005011955		other_paralog
ENSGEVG00005011955		other_paralog
ENSGEVG00005011955		other_paralog
ENSGEVG00005011955		other_paralog
ENSGEVG00005011955		other_paralog
ENSGEVG00005011955		other_paralog
ENSGEVG00005011955		other_paralog
ENSGEVG00005011955		other_paralog
ENSGEVG00005011955		other_paralog
ENSGEVG00005011955		other_paralog
ENSGEVG00005011955		other_paralog
ENSGEVG00005011955		other_paralog
ENSGEVG00005011955		other_paralog
ENSGEVG00005011955		other_paralog
ENSGEVG00005011955		other_paralog
ENSGEVG00005011955		other_paralog
ENSGEVG00005011955		other_paralog
ENSGEVG00005011955		other_paralog
ENSGEVG00005011955		other_paralog
ENSGEVG00005011955		other_paralog
ENSGEVG00005011955		other_paralog
ENSGEVG00005011955		other_paralog
ENSGEVG00005011955		other_paralog
ENSGEVG00005011955		other_paralog
ENSGEVG00005011955		other_paralog
ENSGEVG00005011955		other_paralog
ENSGEVG00005011955		other_paralog
ENSGEVG00005011955		other_paralog
ENSGEVG00005011955		other_paralog
ENSGEVG00005011955		other_paralog
ENSGEVG00005011955		other_paralog
ENSGEVG00005011955		other_paralog
ENSGEVG00005011955		other_paralog
ENSGEVG00005011955		other_paralog
ENSGEVG00005011955		other_paralog
ENSGEVG00005011955		other_paralog
ENSGEVG00005011955		other_paralog
ENSGEVG00005011955		other_paralog
ENSGEVG00005011955		other_paralog
ENSGEVG00005011955		other_paralog
ENSGEVG00005011955		other_paralog
ENSGEVG00005011955		other_paralog
ENSGEVG00005011955		other_paralog
ENSGEVG00005011955		other_paralog
ENSGEVG00005011955		other_paralog
ENSGEVG00005011955		other_paralog
ENSGEVG00005011955		other_paralog
ENSGEVG00005011955		other_paralog
ENSGEVG00005011955		other_paralog
ENSGEVG00005011955		other_paralog
ENSGEVG00005011955		other_paralog
ENSGEVG00005011955		other_paralog
ENSGEVG00005011955		other_paralog
ENSGEVG00005011955		other_paralog
ENSGEVG00005011955		other_paralog
ENSGEVG00005011955		other_paralog
ENSGEVG00005011955		other_paralog
ENSGEVG00005011955		other_paralog
ENSGEVG00005011955		other_paralog
ENSGEVG00005011955		other_paralog
ENSGEVG00005011955		other_paralog
ENSGEVG00005011955		other_paralog
ENSGEVG00005011955		other_paralog
ENSGEVG00005011955		other_paralog
ENSGEVG00005011955		other_paralog
ENSGEVG00005011955		other_paralog
ENSGEVG00005011955		other_paralog
ENSGEVG00005011955		other_paralog
ENSGEVG00005011955		within_species_paralog
ENSGEVG00005011955		within_species_paralog
ENSGEVG00005011955		within_species_paralog
ENSGEVG00005011955		within_species_paralog
ENSGEVG00005011955		within_species_paralog
ENSGEVG00005011955		within_species_paralog
ENSGEVG00005011955		within_species_paralog
ENSGEVG00005011955		within_species_paralog
ENSGEVG00005011955		within_species_paralog
ENSGEVG00005011955		within_species_paralog
ENSGEVG00005011955		within_species_paralog
ENSGEVG00005011955		within_species_paralog
ENSGEVG00005011955		within_species_paralog
ENSGEVG00005011955		within_species_paralog
ENSGEVG00005011955		within_species_paralog
ENSGEVG00005011955		within_species_paralog
ENSGEVG00005011955		within_species_paralog
ENSGEVG00005011955		within_species_paralog
ENSGEVG00005011955		within_species_paralog
ENSGEVG00005011955		within_species_paralog
ENSGEVG00005011955		within_species_paralog
ENSGEVG00005011955		within_species_paralog
ENSGEVG00005011955		within_species_paralog
ENSGEVG00005011955		within_species_paralog
ENSGEVG00005011955		within_species_paralog
ENSGEVG00005011955		within_species_paralog
ENSGEVG00005011955		within_species_paralog
ENSGEVG00005011955		within_species_paralog
ENSGEVG00005011955		within_species_paralog
ENSGEVG00005011955		within_species_paralog
ENSGEVG00005011955		within_species_paralog
ENSGEVG00005011955		within_species_paralog
ENSGEVG00005011955		within_species_paralog
ENSGEVG00005011955		within_species_paralog
ENSGEVG00005011955		within_species_paralog
ENSGEVG00005011955		within_species_paralog
ENSGEVG00005011955		within_species_paralog
ENSGEVG00005011955		within_species_paralog
ENSGEVG00005011955		within_species_paralog
ENSGEVG00005011955		within_species_paralog
ENSGEVG00005011955		within_species_paralog
ENSGEVG00005011955		within_species_paralog
ENSGEVG00005011955		within_species_paralog
ENSGEVG00005011955		within_species_paralog
ENSGEVG00005011955		within_species_paralog
ENSGEVG00005011955		within_species_paralog
ENSGEVG00005011955		within_species_paralog
ENSGEVG00005011955		within_species_paralog
ENSGEVG00005011955		within_species_paralog
ENSGEVG00005011955		within_species_paralog
ENSGEVG00005011955		within_species_paralog
ENSGEVG00005011955		within_species_paralog
ENSGEVG00005011955		within_species_paralog
ENSGEVG00005011956	NME1	other_paralog
ENSGEVG00005011956	NME1	other_paralog
ENSGEVG00005011956	NME1	other_paralog
ENSGEVG00005011956	NME1	other_paralog
ENSGEVG00005011956	NME1	other_paralog
ENSGEVG00005011956	NME1	other_paralog
ENSGEVG00005011956	NME1	other_paralog
ENSGEVG00005011957	Metazoa_SRP	within_species_paralog
ENSGEVG00005011957	Metazoa_SRP	within_species_paralog
ENSGEVG00005011957	Metazoa_SRP	within_species_paralog
ENSGEVG00005011957	Metazoa_SRP	within_species_paralog
ENSGEVG00005011957	Metazoa_SRP	within_species_paralog
ENSGEVG00005011957	Metazoa_SRP	within_species_paralog
ENSGEVG00005011957	Metazoa_SRP	within_species_paralog
ENSGEVG00005011957	Metazoa_SRP	within_species_paralog
ENSGEVG00005011957	Metazoa_SRP	within_species_paralog
ENSGEVG00005011957	Metazoa_SRP	within_species_paralog
ENSGEVG00005011957	Metazoa_SRP	within_species_paralog
ENSGEVG00005011957	Metazoa_SRP	within_species_paralog
ENSGEVG00005011957	Metazoa_SRP	within_species_paralog
ENSGEVG00005011957	Metazoa_SRP	within_species_paralog
ENSGEVG00005011957	Metazoa_SRP	within_species_paralog
ENSGEVG00005011957	Metazoa_SRP	within_species_paralog
ENSGEVG00005011957	Metazoa_SRP	within_species_paralog
ENSGEVG00005011957	Metazoa_SRP	within_species_paralog
ENSGEVG00005011957	Metazoa_SRP	within_species_paralog
ENSGEVG00005011957	Metazoa_SRP	within_species_paralog
ENSGEVG00005011957	Metazoa_SRP	within_species_paralog
ENSGEVG00005011957	Metazoa_SRP	within_species_paralog
ENSGEVG00005011957	Metazoa_SRP	within_species_paralog
ENSGEVG00005011957	Metazoa_SRP	within_species_paralog
ENSGEVG00005011957	Metazoa_SRP	within_species_paralog
ENSGEVG00005011957	Metazoa_SRP	within_species_paralog
ENSGEVG00005011957	Metazoa_SRP	within_species_paralog
ENSGEVG00005011957	Metazoa_SRP	within_species_paralog
ENSGEVG00005011957	Metazoa_SRP	within_species_paralog
ENSGEVG00005011957	Metazoa_SRP	within_species_paralog
ENSGEVG00005011957	Metazoa_SRP	within_species_paralog
ENSGEVG00005011957	Metazoa_SRP	within_species_paralog
ENSGEVG00005011957	Metazoa_SRP	within_species_paralog
ENSGEVG00005011957	Metazoa_SRP	within_species_paralog
ENSGEVG00005011957	Metazoa_SRP	within_species_paralog
ENSGEVG00005011957	Metazoa_SRP	within_species_paralog
ENSGEVG00005011957	Metazoa_SRP	within_species_paralog
ENSGEVG00005011957	Metazoa_SRP	within_species_paralog
ENSGEVG00005011957	Metazoa_SRP	within_species_paralog
ENSGEVG00005011957	Metazoa_SRP	within_species_paralog
ENSGEVG00005011957	Metazoa_SRP	within_species_paralog
ENSGEVG00005011957	Metazoa_SRP	within_species_paralog
ENSGEVG00005011957	Metazoa_SRP	within_species_paralog
ENSGEVG00005011957	Metazoa_SRP	within_species_paralog
ENSGEVG00005011957	Metazoa_SRP	within_species_paralog
ENSGEVG00005011957	Metazoa_SRP	within_species_paralog
ENSGEVG00005011957	Metazoa_SRP	within_species_paralog
ENSGEVG00005011957	Metazoa_SRP	within_species_paralog
ENSGEVG00005011957	Metazoa_SRP	within_species_paralog
ENSGEVG00005011957	Metazoa_SRP	within_species_paralog
ENSGEVG00005011957	Metazoa_SRP	within_species_paralog
ENSGEVG00005011957	Metazoa_SRP	within_species_paralog
ENSGEVG00005011957	Metazoa_SRP	within_species_paralog
ENSGEVG00005011957	Metazoa_SRP	within_species_paralog
ENSGEVG00005011957	Metazoa_SRP	within_species_paralog
ENSGEVG00005011957	Metazoa_SRP	within_species_paralog
ENSGEVG00005011957	Metazoa_SRP	within_species_paralog
ENSGEVG00005011957	Metazoa_SRP	within_species_paralog
ENSGEVG00005011957	Metazoa_SRP	within_species_paralog
ENSGEVG00005011957	Metazoa_SRP	within_species_paralog
ENSGEVG00005011957	Metazoa_SRP	within_species_paralog
ENSGEVG00005011958	SPC24
ENSGEVG00005011959	SPEF1	within_species_paralog
ENSGEVG00005011960	PBXIP1
ENSGEVG00005011961		other_paralog
ENSGEVG00005011961		other_paralog
ENSGEVG00005011961		other_paralog
ENSGEVG00005011962	ARL6IP4
ENSGEVG00005011963	LOXL2	other_paralog
ENSGEVG00005011963	LOXL2	other_paralog
ENSGEVG00005011963	LOXL2	other_paralog
ENSGEVG00005011963	LOXL2	other_paralog
ENSGEVG00005011963	LOXL2	other_paralog
ENSGEVG00005011963	LOXL2	other_paralog
ENSGEVG00005011963	LOXL2	other_paralog
ENSGEVG00005011963	LOXL2	other_paralog
ENSGEVG00005011963	LOXL2	other_paralog
ENSGEVG00005011963	LOXL2	other_paralog
ENSGEVG00005011963	LOXL2	other_paralog
ENSGEVG00005011963	LOXL2	other_paralog
ENSGEVG00005011963	LOXL2	other_paralog
ENSGEVG00005011963	LOXL2	other_paralog
ENSGEVG00005011963	LOXL2	other_paralog
ENSGEVG00005011963	LOXL2	other_paralog
ENSGEVG00005011963	LOXL2	other_paralog
ENSGEVG00005011963	LOXL2	other_paralog
ENSGEVG00005011963	LOXL2	other_paralog
ENSGEVG00005011963	LOXL2	other_paralog
ENSGEVG00005011963	LOXL2	other_paralog
ENSGEVG00005011963	LOXL2	other_paralog
ENSGEVG00005011963	LOXL2	other_paralog
ENSGEVG00005011963	LOXL2	other_paralog
ENSGEVG00005011963	LOXL2	other_paralog
ENSGEVG00005011963	LOXL2	other_paralog
ENSGEVG00005011963	LOXL2	other_paralog
ENSGEVG00005011963	LOXL2	other_paralog
ENSGEVG00005011963	LOXL2	other_paralog
ENSGEVG00005011963	LOXL2	other_paralog
ENSGEVG00005011963	LOXL2	other_paralog
ENSGEVG00005011964
ENSGEVG00005011965	GINM1
ENSGEVG00005011966	NUDCD1
ENSGEVG00005011967	APLN
ENSGEVG00005011968		within_species_paralog
ENSGEVG00005011968		within_species_paralog
ENSGEVG00005011968		within_species_paralog
ENSGEVG00005011968		within_species_paralog
ENSGEVG00005011968		within_species_paralog
ENSGEVG00005011968		within_species_paralog
ENSGEVG00005011968		within_species_paralog
ENSGEVG00005011968		within_species_paralog
ENSGEVG00005011968		within_species_paralog
ENSGEVG00005011968		within_species_paralog
ENSGEVG00005011968		within_species_paralog
ENSGEVG00005011968		within_species_paralog
ENSGEVG00005011968		within_species_paralog
ENSGEVG00005011968		other_paralog
ENSGEVG00005011968		other_paralog
ENSGEVG00005011968		other_paralog
ENSGEVG00005011968		other_paralog
ENSGEVG00005011968		other_paralog
ENSGEVG00005011968		other_paralog
ENSGEVG00005011968		other_paralog
ENSGEVG00005011968		other_paralog
ENSGEVG00005011968		other_paralog
ENSGEVG00005011968		other_paralog
ENSGEVG00005011968		other_paralog
ENSGEVG00005011968		other_paralog
ENSGEVG00005011968		other_paralog
ENSGEVG00005011968		other_paralog
ENSGEVG00005011968		other_paralog
ENSGEVG00005011968		other_paralog
ENSGEVG00005011968		other_paralog
ENSGEVG00005011968		other_paralog
ENSGEVG00005011968		other_paralog
ENSGEVG00005011968		other_paralog
ENSGEVG00005011968		other_paralog
ENSGEVG00005011968		other_paralog
ENSGEVG00005011968		other_paralog
ENSGEVG00005011968		other_paralog
ENSGEVG00005011968		other_paralog
ENSGEVG00005011968		other_paralog
ENSGEVG00005011968		other_paralog
ENSGEVG00005011968		other_paralog
ENSGEVG00005011968		other_paralog
ENSGEVG00005011968		other_paralog
ENSGEVG00005011968		other_paralog
ENSGEVG00005011968		other_paralog
ENSGEVG00005011968		other_paralog
ENSGEVG00005011968		other_paralog
ENSGEVG00005011968		other_paralog
ENSGEVG00005011968		other_paralog
ENSGEVG00005011968		other_paralog
ENSGEVG00005011968		other_paralog
ENSGEVG00005011968		other_paralog
ENSGEVG00005011968		other_paralog
ENSGEVG00005011968		other_paralog
ENSGEVG00005011968		other_paralog
ENSGEVG00005011968		other_paralog
ENSGEVG00005011968		other_paralog
ENSGEVG00005011968		other_paralog
ENSGEVG00005011968		other_paralog
ENSGEVG00005011968		other_paralog
ENSGEVG00005011968		other_paralog
ENSGEVG00005011968		other_paralog
ENSGEVG00005011968		other_paralog
ENSGEVG00005011968		other_paralog
ENSGEVG00005011968		other_paralog
ENSGEVG00005011968		other_paralog
ENSGEVG00005011968		other_paralog
ENSGEVG00005011968		other_paralog
ENSGEVG00005011968		other_paralog
ENSGEVG00005011968		other_paralog
ENSGEVG00005011968		other_paralog
ENSGEVG00005011968		other_paralog
ENSGEVG00005011968		other_paralog
ENSGEVG00005011968		other_paralog
ENSGEVG00005011968		other_paralog
ENSGEVG00005011968		other_paralog
ENSGEVG00005011968		other_paralog
ENSGEVG00005011968		other_paralog
ENSGEVG00005011968		other_paralog
ENSGEVG00005011968		other_paralog
ENSGEVG00005011968		other_paralog
ENSGEVG00005011968		other_paralog
ENSGEVG00005011968		other_paralog
ENSGEVG00005011968		other_paralog
ENSGEVG00005011968		other_paralog
ENSGEVG00005011968		other_paralog
ENSGEVG00005011968		other_paralog
ENSGEVG00005011968		other_paralog
ENSGEVG00005011968		other_paralog
ENSGEVG00005011968		other_paralog
ENSGEVG00005011968		other_paralog
ENSGEVG00005011968		other_paralog
ENSGEVG00005011968		other_paralog
ENSGEVG00005011968		other_paralog
ENSGEVG00005011968		other_paralog
ENSGEVG00005011968		other_paralog
ENSGEVG00005011968		other_paralog
ENSGEVG00005011968		other_paralog
ENSGEVG00005011969	RBM41	within_species_paralog
ENSGEVG00005011970	PCSK4	other_paralog
ENSGEVG00005011970	PCSK4	other_paralog
ENSGEVG00005011970	PCSK4	other_paralog
ENSGEVG00005011970	PCSK4	other_paralog
ENSGEVG00005011970	PCSK4	other_paralog
ENSGEVG00005011970	PCSK4	other_paralog
ENSGEVG00005011970	PCSK4	other_paralog
ENSGEVG00005011970	PCSK4	other_paralog
ENSGEVG00005011970	PCSK4	other_paralog
ENSGEVG00005011971		other_paralog
ENSGEVG00005011971		other_paralog
ENSGEVG00005011971		other_paralog
ENSGEVG00005011971		other_paralog
ENSGEVG00005011971		other_paralog
ENSGEVG00005011971		other_paralog
ENSGEVG00005011971		other_paralog
ENSGEVG00005011971		other_paralog
ENSGEVG00005011971		other_paralog
ENSGEVG00005011971		other_paralog
ENSGEVG00005011971		other_paralog
ENSGEVG00005011971		other_paralog
ENSGEVG00005011971		other_paralog
ENSGEVG00005011971		other_paralog
ENSGEVG00005011971		other_paralog
ENSGEVG00005011971		other_paralog
ENSGEVG00005011971		other_paralog
ENSGEVG00005011971		other_paralog
ENSGEVG00005011971		other_paralog
ENSGEVG00005011971		other_paralog
ENSGEVG00005011971		other_paralog
ENSGEVG00005011971		other_paralog
ENSGEVG00005011971		other_paralog
ENSGEVG00005011971		other_paralog
ENSGEVG00005011971		other_paralog
ENSGEVG00005011971		other_paralog
ENSGEVG00005011972	DACT2	within_species_paralog
ENSGEVG00005011972	DACT2	within_species_paralog
ENSGEVG00005011972	DACT2	within_species_paralog
ENSGEVG00005011973		within_species_paralog
ENSGEVG00005011973		other_paralog
ENSGEVG00005011973		other_paralog
ENSGEVG00005011973		other_paralog
ENSGEVG00005011973		other_paralog
ENSGEVG00005011973		other_paralog
ENSGEVG00005011973		other_paralog
ENSGEVG00005011973		other_paralog
ENSGEVG00005011973		other_paralog
ENSGEVG00005011973		other_paralog
ENSGEVG00005011973		other_paralog
ENSGEVG00005011973		other_paralog
ENSGEVG00005011973		other_paralog
ENSGEVG00005011973		other_paralog
ENSGEVG00005011973		other_paralog
ENSGEVG00005011973		other_paralog
ENSGEVG00005011973		other_paralog
ENSGEVG00005011973		other_paralog
ENSGEVG00005011973		other_paralog
ENSGEVG00005011973		other_paralog
ENSGEVG00005011973		other_paralog
ENSGEVG00005011973		other_paralog
ENSGEVG00005011973		other_paralog
ENSGEVG00005011973		other_paralog
ENSGEVG00005011973		other_paralog
ENSGEVG00005011973		other_paralog
ENSGEVG00005011973		other_paralog
ENSGEVG00005011973		other_paralog
ENSGEVG00005011973		other_paralog
ENSGEVG00005011973		other_paralog
ENSGEVG00005011974	FAM131B	within_species_paralog
ENSGEVG00005011974	FAM131B	within_species_paralog
ENSGEVG00005011975	NME2	other_paralog
ENSGEVG00005011975	NME2	other_paralog
ENSGEVG00005011975	NME2	other_paralog
ENSGEVG00005011975	NME2	other_paralog
ENSGEVG00005011975	NME2	other_paralog
ENSGEVG00005011975	NME2	other_paralog
ENSGEVG00005011975	NME2	other_paralog
ENSGEVG00005011976	ARHGAP30	other_paralog
ENSGEVG00005011976	ARHGAP30	other_paralog
ENSGEVG00005011976	ARHGAP30	other_paralog
ENSGEVG00005011977	FAM53C	within_species_paralog
ENSGEVG00005011977	FAM53C	within_species_paralog
ENSGEVG00005011978	KEAP1	other_paralog
ENSGEVG00005011978	KEAP1	other_paralog
ENSGEVG00005011978	KEAP1	other_paralog
ENSGEVG00005011978	KEAP1	other_paralog
ENSGEVG00005011978	KEAP1	other_paralog
ENSGEVG00005011978	KEAP1	other_paralog
ENSGEVG00005011978	KEAP1	other_paralog
ENSGEVG00005011978	KEAP1	other_paralog
ENSGEVG00005011978	KEAP1	other_paralog
ENSGEVG00005011978	KEAP1	other_paralog
ENSGEVG00005011978	KEAP1	other_paralog
ENSGEVG00005011978	KEAP1	other_paralog
ENSGEVG00005011978	KEAP1	other_paralog
ENSGEVG00005011978	KEAP1	other_paralog
ENSGEVG00005011978	KEAP1	other_paralog
ENSGEVG00005011978	KEAP1	other_paralog
ENSGEVG00005011978	KEAP1	other_paralog
ENSGEVG00005011978	KEAP1	other_paralog
ENSGEVG00005011978	KEAP1	other_paralog
ENSGEVG00005011978	KEAP1	other_paralog
ENSGEVG00005011978	KEAP1	other_paralog
ENSGEVG00005011978	KEAP1	other_paralog
ENSGEVG00005011978	KEAP1	other_paralog
ENSGEVG00005011978	KEAP1	other_paralog
ENSGEVG00005011978	KEAP1	other_paralog
ENSGEVG00005011978	KEAP1	other_paralog
ENSGEVG00005011978	KEAP1	other_paralog
ENSGEVG00005011978	KEAP1	other_paralog
ENSGEVG00005011978	KEAP1	other_paralog
ENSGEVG00005011978	KEAP1	other_paralog
ENSGEVG00005011978	KEAP1	other_paralog
ENSGEVG00005011978	KEAP1	other_paralog
ENSGEVG00005011978	KEAP1	other_paralog
ENSGEVG00005011978	KEAP1	other_paralog
ENSGEVG00005011978	KEAP1	other_paralog
ENSGEVG00005011978	KEAP1	other_paralog
ENSGEVG00005011978	KEAP1	other_paralog
ENSGEVG00005011978	KEAP1	other_paralog
ENSGEVG00005011978	KEAP1	other_paralog
ENSGEVG00005011978	KEAP1	other_paralog
ENSGEVG00005011978	KEAP1	other_paralog
ENSGEVG00005011978	KEAP1	other_paralog
ENSGEVG00005011978	KEAP1	other_paralog
ENSGEVG00005011978	KEAP1	other_paralog
ENSGEVG00005011978	KEAP1	other_paralog
ENSGEVG00005011978	KEAP1	other_paralog
ENSGEVG00005011978	KEAP1	other_paralog
ENSGEVG00005011978	KEAP1	other_paralog
ENSGEVG00005011978	KEAP1	other_paralog
ENSGEVG00005011978	KEAP1	other_paralog
ENSGEVG00005011978	KEAP1	other_paralog
ENSGEVG00005011978	KEAP1	other_paralog
ENSGEVG00005011978	KEAP1	other_paralog
ENSGEVG00005011978	KEAP1	other_paralog
ENSGEVG00005011978	KEAP1	other_paralog
ENSGEVG00005011978	KEAP1	other_paralog
ENSGEVG00005011978	KEAP1	other_paralog
ENSGEVG00005011978	KEAP1	other_paralog
ENSGEVG00005011979	SLC4A1AP	other_paralog
ENSGEVG00005011979	SLC4A1AP	other_paralog
ENSGEVG00005011980	VCAM1	other_paralog
ENSGEVG00005011980	VCAM1	other_paralog
ENSGEVG00005011980	VCAM1	other_paralog
ENSGEVG00005011980	VCAM1	other_paralog
ENSGEVG00005011980	VCAM1	other_paralog
ENSGEVG00005011980	VCAM1	other_paralog
ENSGEVG00005011980	VCAM1	other_paralog
ENSGEVG00005011980	VCAM1	other_paralog
ENSGEVG00005011980	VCAM1	other_paralog
ENSGEVG00005011980	VCAM1	other_paralog
ENSGEVG00005011980	VCAM1	other_paralog
ENSGEVG00005011980	VCAM1	other_paralog
ENSGEVG00005011980	VCAM1	other_paralog
ENSGEVG00005011980	VCAM1	other_paralog
ENSGEVG00005011980	VCAM1	other_paralog
ENSGEVG00005011980	VCAM1	other_paralog
ENSGEVG00005011980	VCAM1	other_paralog
ENSGEVG00005011980	VCAM1	other_paralog
ENSGEVG00005011980	VCAM1	other_paralog
ENSGEVG00005011980	VCAM1	other_paralog
ENSGEVG00005011980	VCAM1	other_paralog
ENSGEVG00005011980	VCAM1	other_paralog
ENSGEVG00005011980	VCAM1	other_paralog
ENSGEVG00005011980	VCAM1	other_paralog
ENSGEVG00005011980	VCAM1	other_paralog
ENSGEVG00005011980	VCAM1	other_paralog
ENSGEVG00005011980	VCAM1	other_paralog
ENSGEVG00005011980	VCAM1	other_paralog
ENSGEVG00005011980	VCAM1	other_paralog
ENSGEVG00005011980	VCAM1	other_paralog
ENSGEVG00005011980	VCAM1	other_paralog
ENSGEVG00005011980	VCAM1	other_paralog
ENSGEVG00005011980	VCAM1	other_paralog
ENSGEVG00005011980	VCAM1	other_paralog
ENSGEVG00005011980	VCAM1	other_paralog
ENSGEVG00005011980	VCAM1	other_paralog
ENSGEVG00005011980	VCAM1	other_paralog
ENSGEVG00005011980	VCAM1	other_paralog
ENSGEVG00005011980	VCAM1	other_paralog
ENSGEVG00005011981	CDK15	other_paralog
ENSGEVG00005011981	CDK15	other_paralog
ENSGEVG00005011981	CDK15	other_paralog
ENSGEVG00005011981	CDK15	other_paralog
ENSGEVG00005011981	CDK15	other_paralog
ENSGEVG00005011981	CDK15	other_paralog
ENSGEVG00005011981	CDK15	other_paralog
ENSGEVG00005011981	CDK15	other_paralog
ENSGEVG00005011981	CDK15	other_paralog
ENSGEVG00005011981	CDK15	other_paralog
ENSGEVG00005011981	CDK15	other_paralog
ENSGEVG00005011981	CDK15	other_paralog
ENSGEVG00005011981	CDK15	other_paralog
ENSGEVG00005011981	CDK15	other_paralog
ENSGEVG00005011981	CDK15	other_paralog
ENSGEVG00005011981	CDK15	other_paralog
ENSGEVG00005011981	CDK15	other_paralog
ENSGEVG00005011981	CDK15	other_paralog
ENSGEVG00005011981	CDK15	other_paralog
ENSGEVG00005011981	CDK15	other_paralog
ENSGEVG00005011981	CDK15	other_paralog
ENSGEVG00005011981	CDK15	other_paralog
ENSGEVG00005011981	CDK15	other_paralog
ENSGEVG00005011981	CDK15	other_paralog
ENSGEVG00005011981	CDK15	other_paralog
ENSGEVG00005011982		within_species_paralog
ENSGEVG00005011982		within_species_paralog
ENSGEVG00005011982		within_species_paralog
ENSGEVG00005011982		within_species_paralog
ENSGEVG00005011982		within_species_paralog
ENSGEVG00005011982		within_species_paralog
ENSGEVG00005011982		within_species_paralog
ENSGEVG00005011983		other_paralog
ENSGEVG00005011983		other_paralog
ENSGEVG00005011983		other_paralog
ENSGEVG00005011983		other_paralog
ENSGEVG00005011983		other_paralog
ENSGEVG00005011983		other_paralog
ENSGEVG00005011983		other_paralog
ENSGEVG00005011983		other_paralog
ENSGEVG00005011983		other_paralog
ENSGEVG00005011983		other_paralog
ENSGEVG00005011983		other_paralog
ENSGEVG00005011983		other_paralog
ENSGEVG00005011983		other_paralog
ENSGEVG00005011983		other_paralog
ENSGEVG00005011983		other_paralog
ENSGEVG00005011983		other_paralog
ENSGEVG00005011983		other_paralog
ENSGEVG00005011983		other_paralog
ENSGEVG00005011983		other_paralog
ENSGEVG00005011983		other_paralog
ENSGEVG00005011983		other_paralog
ENSGEVG00005011983		other_paralog
ENSGEVG00005011983		other_paralog
ENSGEVG00005011983		other_paralog
ENSGEVG00005011983		other_paralog
ENSGEVG00005011983		other_paralog
ENSGEVG00005011983		other_paralog
ENSGEVG00005011983		other_paralog
ENSGEVG00005011983		other_paralog
ENSGEVG00005011983		other_paralog
ENSGEVG00005011983		other_paralog
ENSGEVG00005011983		other_paralog
ENSGEVG00005011983		other_paralog
ENSGEVG00005011983		other_paralog
ENSGEVG00005011983		other_paralog
ENSGEVG00005011983		other_paralog
ENSGEVG00005011983		other_paralog
ENSGEVG00005011983		other_paralog
ENSGEVG00005011983		other_paralog
ENSGEVG00005011983		other_paralog
ENSGEVG00005011983		other_paralog
ENSGEVG00005011983		other_paralog
ENSGEVG00005011983		other_paralog
ENSGEVG00005011983		other_paralog
ENSGEVG00005011983		other_paralog
ENSGEVG00005011983		other_paralog
ENSGEVG00005011983		other_paralog
ENSGEVG00005011983		other_paralog
ENSGEVG00005011983		other_paralog
ENSGEVG00005011983		other_paralog
ENSGEVG00005011983		other_paralog
ENSGEVG00005011983		other_paralog
ENSGEVG00005011983		other_paralog
ENSGEVG00005011983		other_paralog
ENSGEVG00005011983		other_paralog
ENSGEVG00005011983		other_paralog
ENSGEVG00005011983		other_paralog
ENSGEVG00005011983		other_paralog
ENSGEVG00005011983		other_paralog
ENSGEVG00005011983		other_paralog
ENSGEVG00005011983		other_paralog
ENSGEVG00005011983		other_paralog
ENSGEVG00005011983		other_paralog
ENSGEVG00005011983		other_paralog
ENSGEVG00005011983		other_paralog
ENSGEVG00005011983		other_paralog
ENSGEVG00005011983		other_paralog
ENSGEVG00005011983		other_paralog
ENSGEVG00005011983		other_paralog
ENSGEVG00005011983		other_paralog
ENSGEVG00005011983		other_paralog
ENSGEVG00005011983		other_paralog
ENSGEVG00005011983		other_paralog
ENSGEVG00005011983		other_paralog
ENSGEVG00005011983		other_paralog
ENSGEVG00005011983		other_paralog
ENSGEVG00005011983		other_paralog
ENSGEVG00005011983		other_paralog
ENSGEVG00005011983		other_paralog
ENSGEVG00005011983		other_paralog
ENSGEVG00005011983		other_paralog
ENSGEVG00005011983		other_paralog
ENSGEVG00005011983		other_paralog
ENSGEVG00005011983		other_paralog
ENSGEVG00005011983		other_paralog
ENSGEVG00005011983		other_paralog
ENSGEVG00005011983		other_paralog
ENSGEVG00005011983		other_paralog
ENSGEVG00005011983		other_paralog
ENSGEVG00005011983		other_paralog
ENSGEVG00005011983		other_paralog
ENSGEVG00005011983		other_paralog
ENSGEVG00005011983		other_paralog
ENSGEVG00005011983		within_species_paralog
ENSGEVG00005011983		within_species_paralog
ENSGEVG00005011983		within_species_paralog
ENSGEVG00005011983		within_species_paralog
ENSGEVG00005011983		within_species_paralog
ENSGEVG00005011984	VWC2	other_paralog
ENSGEVG00005011984	VWC2	other_paralog
ENSGEVG00005011984	VWC2	other_paralog
ENSGEVG00005011984	VWC2	other_paralog
ENSGEVG00005011984	VWC2	other_paralog
ENSGEVG00005011984	VWC2	other_paralog
ENSGEVG00005011984	VWC2	other_paralog
ENSGEVG00005011984	VWC2	other_paralog
ENSGEVG00005011984	VWC2	other_paralog
ENSGEVG00005011984	VWC2	other_paralog
ENSGEVG00005011984	VWC2	other_paralog
ENSGEVG00005011984	VWC2	other_paralog
ENSGEVG00005011984	VWC2	other_paralog
ENSGEVG00005011984	VWC2	other_paralog
ENSGEVG00005011984	VWC2	other_paralog
ENSGEVG00005011984	VWC2	other_paralog
ENSGEVG00005011984	VWC2	other_paralog
ENSGEVG00005011984	VWC2	other_paralog
ENSGEVG00005011984	VWC2	other_paralog
ENSGEVG00005011984	VWC2	other_paralog
ENSGEVG00005011984	VWC2	other_paralog
ENSGEVG00005011984	VWC2	other_paralog
ENSGEVG00005011984	VWC2	other_paralog
ENSGEVG00005011984	VWC2	other_paralog
ENSGEVG00005011984	VWC2	other_paralog
ENSGEVG00005011984	VWC2	other_paralog
ENSGEVG00005011984	VWC2	other_paralog
ENSGEVG00005011984	VWC2	other_paralog
ENSGEVG00005011984	VWC2	other_paralog
ENSGEVG00005011984	VWC2	other_paralog
ENSGEVG00005011984	VWC2	within_species_paralog
ENSGEVG00005011985		within_species_paralog
ENSGEVG00005011985		within_species_paralog
ENSGEVG00005011985		within_species_paralog
ENSGEVG00005011985		within_species_paralog
ENSGEVG00005011985		within_species_paralog
ENSGEVG00005011985		within_species_paralog
ENSGEVG00005011985		within_species_paralog
ENSGEVG00005011985		within_species_paralog
ENSGEVG00005011985		within_species_paralog
ENSGEVG00005011985		other_paralog
ENSGEVG00005011986		other_paralog
ENSGEVG00005011986		other_paralog
ENSGEVG00005011986		other_paralog
ENSGEVG00005011986		other_paralog
ENSGEVG00005011986		within_species_paralog
ENSGEVG00005011987	GTF3C6
ENSGEVG00005011988	INTU
ENSGEVG00005011989	KATNA1	other_paralog
ENSGEVG00005011989	KATNA1	other_paralog
ENSGEVG00005011989	KATNA1	other_paralog
ENSGEVG00005011989	KATNA1	other_paralog
ENSGEVG00005011989	KATNA1	other_paralog
ENSGEVG00005011989	KATNA1	other_paralog
ENSGEVG00005011989	KATNA1	other_paralog
ENSGEVG00005011989	KATNA1	other_paralog
ENSGEVG00005011989	KATNA1	other_paralog
ENSGEVG00005011990	FAM83G	other_paralog
ENSGEVG00005011990	FAM83G	other_paralog
ENSGEVG00005011990	FAM83G	other_paralog
ENSGEVG00005011990	FAM83G	other_paralog
ENSGEVG00005011990	FAM83G	other_paralog
ENSGEVG00005011990	FAM83G	other_paralog
ENSGEVG00005011990	FAM83G	other_paralog
ENSGEVG00005011991	NGLY1
ENSGEVG00005011992	PRKDC	other_paralog
ENSGEVG00005011992	PRKDC	other_paralog
ENSGEVG00005011992	PRKDC	other_paralog
ENSGEVG00005011992	PRKDC	other_paralog
ENSGEVG00005011992	PRKDC	other_paralog
ENSGEVG00005011993		within_species_paralog
ENSGEVG00005011993		within_species_paralog
ENSGEVG00005011993		within_species_paralog
ENSGEVG00005011993		within_species_paralog
ENSGEVG00005011993		within_species_paralog
ENSGEVG00005011993		within_species_paralog
ENSGEVG00005011993		within_species_paralog
ENSGEVG00005011993		within_species_paralog
ENSGEVG00005011993		other_paralog
ENSGEVG00005011993		other_paralog
ENSGEVG00005011993		other_paralog
ENSGEVG00005011993		other_paralog
ENSGEVG00005011993		other_paralog
ENSGEVG00005011993		other_paralog
ENSGEVG00005011993		other_paralog
ENSGEVG00005011994	CRMP1	within_species_paralog
ENSGEVG00005011994	CRMP1	within_species_paralog
ENSGEVG00005011994	CRMP1	within_species_paralog
ENSGEVG00005011994	CRMP1	within_species_paralog
ENSGEVG00005011994	CRMP1	within_species_paralog
ENSGEVG00005011995		within_species_paralog
ENSGEVG00005011995		within_species_paralog
ENSGEVG00005011995		within_species_paralog
ENSGEVG00005011995		within_species_paralog
ENSGEVG00005011995		within_species_paralog
ENSGEVG00005011995		within_species_paralog
ENSGEVG00005011995		within_species_paralog
ENSGEVG00005011995		within_species_paralog
ENSGEVG00005011995		within_species_paralog
ENSGEVG00005011995		within_species_paralog
ENSGEVG00005011995		within_species_paralog
ENSGEVG00005011995		other_paralog
ENSGEVG00005011995		other_paralog
ENSGEVG00005011995		other_paralog
ENSGEVG00005011995		other_paralog
ENSGEVG00005011995		other_paralog
ENSGEVG00005011995		other_paralog
ENSGEVG00005011995		other_paralog
ENSGEVG00005011995		other_paralog
ENSGEVG00005011995		other_paralog
ENSGEVG00005011995		other_paralog
ENSGEVG00005011995		other_paralog
ENSGEVG00005011995		other_paralog
ENSGEVG00005011996	FOXO6	other_paralog
ENSGEVG00005011996	FOXO6	other_paralog
ENSGEVG00005011996	FOXO6	other_paralog
ENSGEVG00005011996	FOXO6	other_paralog
ENSGEVG00005011996	FOXO6	other_paralog
ENSGEVG00005011996	FOXO6	other_paralog
ENSGEVG00005011996	FOXO6	other_paralog
ENSGEVG00005011996	FOXO6	other_paralog
ENSGEVG00005011996	FOXO6	other_paralog
ENSGEVG00005011996	FOXO6	other_paralog
ENSGEVG00005011996	FOXO6	other_paralog
ENSGEVG00005011996	FOXO6	other_paralog
ENSGEVG00005011996	FOXO6	other_paralog
ENSGEVG00005011996	FOXO6	other_paralog
ENSGEVG00005011996	FOXO6	other_paralog
ENSGEVG00005011996	FOXO6	other_paralog
ENSGEVG00005011996	FOXO6	other_paralog
ENSGEVG00005011996	FOXO6	other_paralog
ENSGEVG00005011996	FOXO6	other_paralog
ENSGEVG00005011996	FOXO6	other_paralog
ENSGEVG00005011996	FOXO6	other_paralog
ENSGEVG00005011996	FOXO6	other_paralog
ENSGEVG00005011996	FOXO6	other_paralog
ENSGEVG00005011996	FOXO6	other_paralog
ENSGEVG00005011996	FOXO6	other_paralog
ENSGEVG00005011996	FOXO6	other_paralog
ENSGEVG00005011996	FOXO6	other_paralog
ENSGEVG00005011996	FOXO6	other_paralog
ENSGEVG00005011996	FOXO6	other_paralog
ENSGEVG00005011996	FOXO6	other_paralog
ENSGEVG00005011996	FOXO6	other_paralog
ENSGEVG00005011996	FOXO6	other_paralog
ENSGEVG00005011996	FOXO6	other_paralog
ENSGEVG00005011996	FOXO6	other_paralog
ENSGEVG00005011996	FOXO6	other_paralog
ENSGEVG00005011996	FOXO6	other_paralog
ENSGEVG00005011996	FOXO6	other_paralog
ENSGEVG00005011996	FOXO6	other_paralog
ENSGEVG00005011997	FBXO15	other_paralog
ENSGEVG00005011997	FBXO15	other_paralog
ENSGEVG00005011998	NGFR	other_paralog
ENSGEVG00005011998	NGFR	other_paralog
ENSGEVG00005011998	NGFR	other_paralog
ENSGEVG00005011998	NGFR	other_paralog
ENSGEVG00005011998	NGFR	other_paralog
ENSGEVG00005011998	NGFR	other_paralog
ENSGEVG00005011998	NGFR	other_paralog
ENSGEVG00005011998	NGFR	other_paralog
ENSGEVG00005011998	NGFR	other_paralog
ENSGEVG00005011998	NGFR	other_paralog
ENSGEVG00005011998	NGFR	other_paralog
ENSGEVG00005011998	NGFR	other_paralog
ENSGEVG00005011998	NGFR	other_paralog
ENSGEVG00005011998	NGFR	other_paralog
ENSGEVG00005011998	NGFR	other_paralog
ENSGEVG00005011998	NGFR	other_paralog
ENSGEVG00005011998	NGFR	other_paralog
ENSGEVG00005011999	S1PR5	other_paralog
ENSGEVG00005011999	S1PR5	other_paralog
ENSGEVG00005011999	S1PR5	other_paralog
ENSGEVG00005011999	S1PR5	other_paralog
ENSGEVG00005011999	S1PR5	other_paralog
ENSGEVG00005011999	S1PR5	other_paralog
ENSGEVG00005011999	S1PR5	other_paralog
ENSGEVG00005011999	S1PR5	other_paralog
ENSGEVG00005011999	S1PR5	other_paralog
ENSGEVG00005011999	S1PR5	other_paralog
ENSGEVG00005011999	S1PR5	other_paralog
ENSGEVG00005011999	S1PR5	other_paralog
ENSGEVG00005011999	S1PR5	other_paralog
ENSGEVG00005011999	S1PR5	other_paralog
ENSGEVG00005011999	S1PR5	other_paralog
ENSGEVG00005011999	S1PR5	other_paralog
ENSGEVG00005011999	S1PR5	other_paralog
ENSGEVG00005011999	S1PR5	within_species_paralog
ENSGEVG00005011999	S1PR5	within_species_paralog
ENSGEVG00005012000	MRPL44
ENSGEVG00005012001	HDAC9	other_paralog
ENSGEVG00005012001	HDAC9	other_paralog
ENSGEVG00005012001	HDAC9	other_paralog
ENSGEVG00005012001	HDAC9	other_paralog
ENSGEVG00005012001	HDAC9	other_paralog
ENSGEVG00005012001	HDAC9	other_paralog
ENSGEVG00005012001	HDAC9	other_paralog
ENSGEVG00005012001	HDAC9	other_paralog
ENSGEVG00005012001	HDAC9	other_paralog
ENSGEVG00005012001	HDAC9	other_paralog
ENSGEVG00005012002		within_species_paralog
ENSGEVG00005012003	BAX	other_paralog
ENSGEVG00005012003	BAX	other_paralog
ENSGEVG00005012003	BAX	other_paralog
ENSGEVG00005012003	BAX	other_paralog
ENSGEVG00005012003	BAX	within_species_paralog
ENSGEVG00005012003	BAX	within_species_paralog
ENSGEVG00005012003	BAX	within_species_paralog
ENSGEVG00005012004	NUP62
ENSGEVG00005012005	XPNPEP2	other_paralog
ENSGEVG00005012005	XPNPEP2	other_paralog
ENSGEVG00005012005	XPNPEP2	other_paralog
ENSGEVG00005012005	XPNPEP2	other_paralog
ENSGEVG00005012005	XPNPEP2	other_paralog
ENSGEVG00005012005	XPNPEP2	other_paralog
ENSGEVG00005012005	XPNPEP2	other_paralog
ENSGEVG00005012006	MSANTD4
ENSGEVG00005012007	TTC27
ENSGEVG00005012008	MBTD1	other_paralog
ENSGEVG00005012008	MBTD1	other_paralog
ENSGEVG00005012008	MBTD1	other_paralog
ENSGEVG00005012008	MBTD1	other_paralog
ENSGEVG00005012008	MBTD1	other_paralog
ENSGEVG00005012008	MBTD1	other_paralog
ENSGEVG00005012008	MBTD1	other_paralog
ENSGEVG00005012008	MBTD1	other_paralog
ENSGEVG00005012008	MBTD1	other_paralog
ENSGEVG00005012008	MBTD1	other_paralog
ENSGEVG00005012008	MBTD1	other_paralog
ENSGEVG00005012008	MBTD1	other_paralog
ENSGEVG00005012008	MBTD1	other_paralog
ENSGEVG00005012008	MBTD1	other_paralog
ENSGEVG00005012008	MBTD1	other_paralog
ENSGEVG00005012008	MBTD1	other_paralog
ENSGEVG00005012008	MBTD1	within_species_paralog
ENSGEVG00005012009	PMVK
ENSGEVG00005012010	FRYL	within_species_paralog
ENSGEVG00005012010	FRYL	within_species_paralog
ENSGEVG00005012010	FRYL	within_species_paralog
ENSGEVG00005012011		other_paralog
ENSGEVG00005012011		other_paralog
ENSGEVG00005012011		other_paralog
ENSGEVG00005012011		other_paralog
ENSGEVG00005012011		other_paralog
ENSGEVG00005012011		other_paralog
ENSGEVG00005012011		other_paralog
ENSGEVG00005012011		other_paralog
ENSGEVG00005012011		other_paralog
ENSGEVG00005012011		other_paralog
ENSGEVG00005012011		other_paralog
ENSGEVG00005012011		other_paralog
ENSGEVG00005012011		other_paralog
ENSGEVG00005012011		other_paralog
ENSGEVG00005012011		other_paralog
ENSGEVG00005012011		other_paralog
ENSGEVG00005012011		other_paralog
ENSGEVG00005012011		other_paralog
ENSGEVG00005012011		other_paralog
ENSGEVG00005012011		other_paralog
ENSGEVG00005012011		other_paralog
ENSGEVG00005012011		other_paralog
ENSGEVG00005012011		other_paralog
ENSGEVG00005012011		other_paralog
ENSGEVG00005012011		other_paralog
ENSGEVG00005012011		other_paralog
ENSGEVG00005012011		other_paralog
ENSGEVG00005012011		other_paralog
ENSGEVG00005012011		other_paralog
ENSGEVG00005012011		other_paralog
ENSGEVG00005012011		other_paralog
ENSGEVG00005012011		other_paralog
ENSGEVG00005012011		other_paralog
ENSGEVG00005012011		other_paralog
ENSGEVG00005012011		other_paralog
ENSGEVG00005012011		other_paralog
ENSGEVG00005012011		other_paralog
ENSGEVG00005012011		other_paralog
ENSGEVG00005012011		other_paralog
ENSGEVG00005012011		other_paralog
ENSGEVG00005012011		other_paralog
ENSGEVG00005012011		other_paralog
ENSGEVG00005012011		other_paralog
ENSGEVG00005012011		other_paralog
ENSGEVG00005012011		other_paralog
ENSGEVG00005012011		other_paralog
ENSGEVG00005012011		other_paralog
ENSGEVG00005012011		other_paralog
ENSGEVG00005012011		other_paralog
ENSGEVG00005012011		other_paralog
ENSGEVG00005012011		other_paralog
ENSGEVG00005012011		other_paralog
ENSGEVG00005012011		other_paralog
ENSGEVG00005012011		other_paralog
ENSGEVG00005012011		other_paralog
ENSGEVG00005012011		other_paralog
ENSGEVG00005012011		other_paralog
ENSGEVG00005012011		other_paralog
ENSGEVG00005012011		other_paralog
ENSGEVG00005012011		other_paralog
ENSGEVG00005012011		other_paralog
ENSGEVG00005012011		other_paralog
ENSGEVG00005012011		other_paralog
ENSGEVG00005012011		other_paralog
ENSGEVG00005012011		other_paralog
ENSGEVG00005012011		other_paralog
ENSGEVG00005012011		other_paralog
ENSGEVG00005012011		other_paralog
ENSGEVG00005012011		other_paralog
ENSGEVG00005012011		other_paralog
ENSGEVG00005012011		other_paralog
ENSGEVG00005012011		other_paralog
ENSGEVG00005012011		other_paralog
ENSGEVG00005012011		other_paralog
ENSGEVG00005012011		other_paralog
ENSGEVG00005012011		other_paralog
ENSGEVG00005012011		other_paralog
ENSGEVG00005012011		other_paralog
ENSGEVG00005012011		other_paralog
ENSGEVG00005012011		other_paralog
ENSGEVG00005012011		other_paralog
ENSGEVG00005012011		other_paralog
ENSGEVG00005012011		other_paralog
ENSGEVG00005012011		other_paralog
ENSGEVG00005012011		other_paralog
ENSGEVG00005012011		other_paralog
ENSGEVG00005012011		other_paralog
ENSGEVG00005012011		other_paralog
ENSGEVG00005012011		other_paralog
ENSGEVG00005012011		other_paralog
ENSGEVG00005012011		other_paralog
ENSGEVG00005012011		other_paralog
ENSGEVG00005012011		other_paralog
ENSGEVG00005012011		other_paralog
ENSGEVG00005012011		other_paralog
ENSGEVG00005012011		other_paralog
ENSGEVG00005012011		other_paralog
ENSGEVG00005012011		other_paralog
ENSGEVG00005012011		other_paralog
ENSGEVG00005012011		other_paralog
ENSGEVG00005012011		other_paralog
ENSGEVG00005012011		other_paralog
ENSGEVG00005012011		other_paralog
ENSGEVG00005012011		other_paralog
ENSGEVG00005012011		other_paralog
ENSGEVG00005012011		other_paralog
ENSGEVG00005012011		within_species_paralog
ENSGEVG00005012011		within_species_paralog
ENSGEVG00005012011		within_species_paralog
ENSGEVG00005012011		within_species_paralog
ENSGEVG00005012011		within_species_paralog
ENSGEVG00005012011		within_species_paralog
ENSGEVG00005012011		within_species_paralog
ENSGEVG00005012011		within_species_paralog
ENSGEVG00005012011		within_species_paralog
ENSGEVG00005012011		within_species_paralog
ENSGEVG00005012011		within_species_paralog
ENSGEVG00005012011		within_species_paralog
ENSGEVG00005012011		within_species_paralog
ENSGEVG00005012011		within_species_paralog
ENSGEVG00005012011		within_species_paralog
ENSGEVG00005012011		within_species_paralog
ENSGEVG00005012011		within_species_paralog
ENSGEVG00005012011		within_species_paralog
ENSGEVG00005012011		within_species_paralog
ENSGEVG00005012011		within_species_paralog
ENSGEVG00005012011		within_species_paralog
ENSGEVG00005012011		within_species_paralog
ENSGEVG00005012011		within_species_paralog
ENSGEVG00005012011		within_species_paralog
ENSGEVG00005012011		within_species_paralog
ENSGEVG00005012011		within_species_paralog
ENSGEVG00005012011		within_species_paralog
ENSGEVG00005012011		within_species_paralog
ENSGEVG00005012011		within_species_paralog
ENSGEVG00005012011		within_species_paralog
ENSGEVG00005012011		within_species_paralog
ENSGEVG00005012011		within_species_paralog
ENSGEVG00005012011		within_species_paralog
ENSGEVG00005012011		within_species_paralog
ENSGEVG00005012011		within_species_paralog
ENSGEVG00005012011		within_species_paralog
ENSGEVG00005012011		within_species_paralog
ENSGEVG00005012011		within_species_paralog
ENSGEVG00005012011		within_species_paralog
ENSGEVG00005012011		within_species_paralog
ENSGEVG00005012011		within_species_paralog
ENSGEVG00005012011		within_species_paralog
ENSGEVG00005012011		within_species_paralog
ENSGEVG00005012011		within_species_paralog
ENSGEVG00005012011		within_species_paralog
ENSGEVG00005012011		within_species_paralog
ENSGEVG00005012011		within_species_paralog
ENSGEVG00005012011		within_species_paralog
ENSGEVG00005012011		within_species_paralog
ENSGEVG00005012011		within_species_paralog
ENSGEVG00005012011		within_species_paralog
ENSGEVG00005012011		within_species_paralog
ENSGEVG00005012011		within_species_paralog
ENSGEVG00005012012		within_species_paralog
ENSGEVG00005012012		other_paralog
ENSGEVG00005012012		other_paralog
ENSGEVG00005012012		other_paralog
ENSGEVG00005012012		other_paralog
ENSGEVG00005012012		other_paralog
ENSGEVG00005012012		other_paralog
ENSGEVG00005012012		other_paralog
ENSGEVG00005012012		other_paralog
ENSGEVG00005012012		other_paralog
ENSGEVG00005012012		other_paralog
ENSGEVG00005012012		other_paralog
ENSGEVG00005012012		other_paralog
ENSGEVG00005012012		other_paralog
ENSGEVG00005012012		other_paralog
ENSGEVG00005012012		other_paralog
ENSGEVG00005012012		other_paralog
ENSGEVG00005012012		other_paralog
ENSGEVG00005012012		other_paralog
ENSGEVG00005012012		other_paralog
ENSGEVG00005012012		other_paralog
ENSGEVG00005012012		other_paralog
ENSGEVG00005012012		other_paralog
ENSGEVG00005012012		other_paralog
ENSGEVG00005012012		other_paralog
ENSGEVG00005012012		other_paralog
ENSGEVG00005012012		other_paralog
ENSGEVG00005012012		other_paralog
ENSGEVG00005012012		other_paralog
ENSGEVG00005012012		other_paralog
ENSGEVG00005012012		other_paralog
ENSGEVG00005012012		other_paralog
ENSGEVG00005012012		other_paralog
ENSGEVG00005012012		other_paralog
ENSGEVG00005012012		other_paralog
ENSGEVG00005012012		other_paralog
ENSGEVG00005012012		other_paralog
ENSGEVG00005012012		other_paralog
ENSGEVG00005012012		other_paralog
ENSGEVG00005012012		other_paralog
ENSGEVG00005012012		other_paralog
ENSGEVG00005012012		other_paralog
ENSGEVG00005012012		other_paralog
ENSGEVG00005012013	ABCA2	other_paralog
ENSGEVG00005012013	ABCA2	other_paralog
ENSGEVG00005012013	ABCA2	other_paralog
ENSGEVG00005012013	ABCA2	other_paralog
ENSGEVG00005012013	ABCA2	other_paralog
ENSGEVG00005012013	ABCA2	other_paralog
ENSGEVG00005012013	ABCA2	other_paralog
ENSGEVG00005012013	ABCA2	other_paralog
ENSGEVG00005012013	ABCA2	other_paralog
ENSGEVG00005012013	ABCA2	other_paralog
ENSGEVG00005012013	ABCA2	other_paralog
ENSGEVG00005012014	U4	other_paralog
ENSGEVG00005012014	U4	other_paralog
ENSGEVG00005012014	U4	other_paralog
ENSGEVG00005012014	U4	other_paralog
ENSGEVG00005012014	U4	other_paralog
ENSGEVG00005012014	U4	other_paralog
ENSGEVG00005012014	U4	other_paralog
ENSGEVG00005012014	U4	other_paralog
ENSGEVG00005012014	U4	other_paralog
ENSGEVG00005012014	U4	other_paralog
ENSGEVG00005012014	U4	other_paralog
ENSGEVG00005012014	U4	other_paralog
ENSGEVG00005012014	U4	other_paralog
ENSGEVG00005012014	U4	other_paralog
ENSGEVG00005012014	U4	other_paralog
ENSGEVG00005012014	U4	other_paralog
ENSGEVG00005012014	U4	other_paralog
ENSGEVG00005012014	U4	within_species_paralog
ENSGEVG00005012014	U4	within_species_paralog
ENSGEVG00005012014	U4	within_species_paralog
ENSGEVG00005012014	U4	within_species_paralog
ENSGEVG00005012014	U4	within_species_paralog
ENSGEVG00005012014	U4	within_species_paralog
ENSGEVG00005012014	U4	within_species_paralog
ENSGEVG00005012014	U4	within_species_paralog
ENSGEVG00005012014	U4	within_species_paralog
ENSGEVG00005012014	U4	within_species_paralog
ENSGEVG00005012014	U4	within_species_paralog
ENSGEVG00005012014	U4	within_species_paralog
ENSGEVG00005012014	U4	within_species_paralog
ENSGEVG00005012014	U4	within_species_paralog
ENSGEVG00005012014	U4	within_species_paralog
ENSGEVG00005012014	U4	within_species_paralog
ENSGEVG00005012014	U4	within_species_paralog
ENSGEVG00005012014	U4	within_species_paralog
ENSGEVG00005012014	U4	within_species_paralog
ENSGEVG00005012014	U4	within_species_paralog
ENSGEVG00005012014	U4	within_species_paralog
ENSGEVG00005012014	U4	within_species_paralog
ENSGEVG00005012014	U4	within_species_paralog
ENSGEVG00005012015		within_species_paralog
ENSGEVG00005012015		within_species_paralog
ENSGEVG00005012015		within_species_paralog
ENSGEVG00005012015		within_species_paralog
ENSGEVG00005012015		other_paralog
ENSGEVG00005012015		other_paralog
ENSGEVG00005012015		other_paralog
ENSGEVG00005012015		other_paralog
ENSGEVG00005012015		other_paralog
ENSGEVG00005012015		other_paralog
ENSGEVG00005012015		other_paralog
ENSGEVG00005012015		other_paralog
ENSGEVG00005012015		other_paralog
ENSGEVG00005012015		other_paralog
ENSGEVG00005012015		other_paralog
ENSGEVG00005012015		other_paralog
ENSGEVG00005012015		other_paralog
ENSGEVG00005012016	LATS1	other_paralog
ENSGEVG00005012016	LATS1	other_paralog
ENSGEVG00005012016	LATS1	other_paralog
ENSGEVG00005012016	LATS1	other_paralog
ENSGEVG00005012016	LATS1	other_paralog
ENSGEVG00005012016	LATS1	other_paralog
ENSGEVG00005012016	LATS1	other_paralog
ENSGEVG00005012016	LATS1	other_paralog
ENSGEVG00005012016	LATS1	other_paralog
ENSGEVG00005012016	LATS1	other_paralog
ENSGEVG00005012016	LATS1	other_paralog
ENSGEVG00005012016	LATS1	other_paralog
ENSGEVG00005012016	LATS1	other_paralog
ENSGEVG00005012016	LATS1	other_paralog
ENSGEVG00005012017	EPHA5	other_paralog
ENSGEVG00005012017	EPHA5	other_paralog
ENSGEVG00005012017	EPHA5	other_paralog
ENSGEVG00005012017	EPHA5	other_paralog
ENSGEVG00005012017	EPHA5	other_paralog
ENSGEVG00005012017	EPHA5	other_paralog
ENSGEVG00005012017	EPHA5	other_paralog
ENSGEVG00005012017	EPHA5	other_paralog
ENSGEVG00005012017	EPHA5	other_paralog
ENSGEVG00005012017	EPHA5	other_paralog
ENSGEVG00005012017	EPHA5	other_paralog
ENSGEVG00005012017	EPHA5	other_paralog
ENSGEVG00005012017	EPHA5	other_paralog
ENSGEVG00005012017	EPHA5	other_paralog
ENSGEVG00005012017	EPHA5	other_paralog
ENSGEVG00005012017	EPHA5	other_paralog
ENSGEVG00005012017	EPHA5	other_paralog
ENSGEVG00005012017	EPHA5	other_paralog
ENSGEVG00005012017	EPHA5	other_paralog
ENSGEVG00005012017	EPHA5	other_paralog
ENSGEVG00005012017	EPHA5	other_paralog
ENSGEVG00005012017	EPHA5	other_paralog
ENSGEVG00005012017	EPHA5	other_paralog
ENSGEVG00005012017	EPHA5	other_paralog
ENSGEVG00005012017	EPHA5	other_paralog
ENSGEVG00005012017	EPHA5	other_paralog
ENSGEVG00005012017	EPHA5	other_paralog
ENSGEVG00005012017	EPHA5	other_paralog
ENSGEVG00005012017	EPHA5	other_paralog
ENSGEVG00005012017	EPHA5	other_paralog
ENSGEVG00005012017	EPHA5	other_paralog
ENSGEVG00005012017	EPHA5	other_paralog
ENSGEVG00005012017	EPHA5	other_paralog
ENSGEVG00005012017	EPHA5	other_paralog
ENSGEVG00005012017	EPHA5	other_paralog
ENSGEVG00005012017	EPHA5	other_paralog
ENSGEVG00005012017	EPHA5	other_paralog
ENSGEVG00005012017	EPHA5	other_paralog
ENSGEVG00005012017	EPHA5	other_paralog
ENSGEVG00005012017	EPHA5	other_paralog
ENSGEVG00005012017	EPHA5	other_paralog
ENSGEVG00005012017	EPHA5	other_paralog
ENSGEVG00005012017	EPHA5	other_paralog
ENSGEVG00005012017	EPHA5	other_paralog
ENSGEVG00005012017	EPHA5	other_paralog
ENSGEVG00005012017	EPHA5	other_paralog
ENSGEVG00005012017	EPHA5	other_paralog
ENSGEVG00005012017	EPHA5	other_paralog
ENSGEVG00005012017	EPHA5	other_paralog
ENSGEVG00005012017	EPHA5	other_paralog
ENSGEVG00005012017	EPHA5	other_paralog
ENSGEVG00005012017	EPHA5	other_paralog
ENSGEVG00005012017	EPHA5	other_paralog
ENSGEVG00005012017	EPHA5	other_paralog
ENSGEVG00005012017	EPHA5	other_paralog
ENSGEVG00005012017	EPHA5	other_paralog
ENSGEVG00005012017	EPHA5	other_paralog
ENSGEVG00005012017	EPHA5	other_paralog
ENSGEVG00005012018	CARMIL3	other_paralog
ENSGEVG00005012018	CARMIL3	other_paralog
ENSGEVG00005012018	CARMIL3	other_paralog
ENSGEVG00005012018	CARMIL3	other_paralog
ENSGEVG00005012019	U1	within_species_paralog
ENSGEVG00005012019	U1	other_paralog
ENSGEVG00005012019	U1	other_paralog
ENSGEVG00005012019	U1	other_paralog
ENSGEVG00005012019	U1	other_paralog
ENSGEVG00005012019	U1	other_paralog
ENSGEVG00005012019	U1	other_paralog
ENSGEVG00005012019	U1	other_paralog
ENSGEVG00005012019	U1	other_paralog
ENSGEVG00005012019	U1	other_paralog
ENSGEVG00005012019	U1	other_paralog
ENSGEVG00005012019	U1	other_paralog
ENSGEVG00005012019	U1	other_paralog
ENSGEVG00005012019	U1	other_paralog
ENSGEVG00005012019	U1	other_paralog
ENSGEVG00005012019	U1	other_paralog
ENSGEVG00005012019	U1	other_paralog
ENSGEVG00005012019	U1	other_paralog
ENSGEVG00005012019	U1	other_paralog
ENSGEVG00005012019	U1	other_paralog
ENSGEVG00005012019	U1	other_paralog
ENSGEVG00005012019	U1	other_paralog
ENSGEVG00005012019	U1	other_paralog
ENSGEVG00005012019	U1	other_paralog
ENSGEVG00005012019	U1	other_paralog
ENSGEVG00005012019	U1	other_paralog
ENSGEVG00005012019	U1	other_paralog
ENSGEVG00005012019	U1	other_paralog
ENSGEVG00005012019	U1	other_paralog
ENSGEVG00005012019	U1	other_paralog
ENSGEVG00005012019	U1	other_paralog
ENSGEVG00005012019	U1	other_paralog
ENSGEVG00005012019	U1	other_paralog
ENSGEVG00005012019	U1	other_paralog
ENSGEVG00005012019	U1	other_paralog
ENSGEVG00005012019	U1	other_paralog
ENSGEVG00005012019	U1	other_paralog
ENSGEVG00005012019	U1	other_paralog
ENSGEVG00005012019	U1	other_paralog
ENSGEVG00005012019	U1	other_paralog
ENSGEVG00005012019	U1	other_paralog
ENSGEVG00005012019	U1	other_paralog
ENSGEVG00005012019	U1	other_paralog
ENSGEVG00005012019	U1	other_paralog
ENSGEVG00005012019	U1	other_paralog
ENSGEVG00005012019	U1	other_paralog
ENSGEVG00005012019	U1	other_paralog
ENSGEVG00005012019	U1	other_paralog
ENSGEVG00005012019	U1	other_paralog
ENSGEVG00005012019	U1	other_paralog
ENSGEVG00005012019	U1	other_paralog
ENSGEVG00005012019	U1	other_paralog
ENSGEVG00005012019	U1	other_paralog
ENSGEVG00005012019	U1	other_paralog
ENSGEVG00005012019	U1	other_paralog
ENSGEVG00005012019	U1	other_paralog
ENSGEVG00005012019	U1	other_paralog
ENSGEVG00005012019	U1	other_paralog
ENSGEVG00005012019	U1	other_paralog
ENSGEVG00005012019	U1	other_paralog
ENSGEVG00005012019	U1	other_paralog
ENSGEVG00005012019	U1	other_paralog
ENSGEVG00005012019	U1	other_paralog
ENSGEVG00005012019	U1	other_paralog
ENSGEVG00005012019	U1	other_paralog
ENSGEVG00005012019	U1	other_paralog
ENSGEVG00005012019	U1	other_paralog
ENSGEVG00005012019	U1	other_paralog
ENSGEVG00005012019	U1	other_paralog
ENSGEVG00005012020	NECTIN2	other_paralog
ENSGEVG00005012020	NECTIN2	other_paralog
ENSGEVG00005012020	NECTIN2	other_paralog
ENSGEVG00005012020	NECTIN2	other_paralog
ENSGEVG00005012020	NECTIN2	other_paralog
ENSGEVG00005012020	NECTIN2	other_paralog
ENSGEVG00005012020	NECTIN2	other_paralog
ENSGEVG00005012020	NECTIN2	other_paralog
ENSGEVG00005012020	NECTIN2	other_paralog
ENSGEVG00005012020	NECTIN2	other_paralog
ENSGEVG00005012020	NECTIN2	other_paralog
ENSGEVG00005012021		within_species_paralog
ENSGEVG00005012021		within_species_paralog
ENSGEVG00005012021		within_species_paralog
ENSGEVG00005012021		within_species_paralog
ENSGEVG00005012021		within_species_paralog
ENSGEVG00005012021		within_species_paralog
ENSGEVG00005012021		within_species_paralog
ENSGEVG00005012021		within_species_paralog
ENSGEVG00005012021		within_species_paralog
ENSGEVG00005012021		within_species_paralog
ENSGEVG00005012021		within_species_paralog
ENSGEVG00005012021		within_species_paralog
ENSGEVG00005012021		within_species_paralog
ENSGEVG00005012022	PITPNM2	within_species_paralog
ENSGEVG00005012022	PITPNM2	other_paralog
ENSGEVG00005012022	PITPNM2	other_paralog
ENSGEVG00005012022	PITPNM2	other_paralog
ENSGEVG00005012022	PITPNM2	other_paralog
ENSGEVG00005012022	PITPNM2	other_paralog
ENSGEVG00005012023		other_paralog
ENSGEVG00005012023		other_paralog
ENSGEVG00005012023		other_paralog
ENSGEVG00005012023		other_paralog
ENSGEVG00005012023		other_paralog
ENSGEVG00005012023		other_paralog
ENSGEVG00005012023		other_paralog
ENSGEVG00005012023		other_paralog
ENSGEVG00005012023		other_paralog
ENSGEVG00005012023		other_paralog
ENSGEVG00005012023		other_paralog
ENSGEVG00005012023		other_paralog
ENSGEVG00005012024		within_species_paralog
ENSGEVG00005012024		within_species_paralog
ENSGEVG00005012024		other_paralog
ENSGEVG00005012024		other_paralog
ENSGEVG00005012024		other_paralog
ENSGEVG00005012024		other_paralog
ENSGEVG00005012024		other_paralog
ENSGEVG00005012024		other_paralog
ENSGEVG00005012024		other_paralog
ENSGEVG00005012024		other_paralog
ENSGEVG00005012024		other_paralog
ENSGEVG00005012024		other_paralog
ENSGEVG00005012024		other_paralog
ENSGEVG00005012024		other_paralog
ENSGEVG00005012024		other_paralog
ENSGEVG00005012024		other_paralog
ENSGEVG00005012024		other_paralog
ENSGEVG00005012024		other_paralog
ENSGEVG00005012024		other_paralog
ENSGEVG00005012024		other_paralog
ENSGEVG00005012024		other_paralog
ENSGEVG00005012024		other_paralog
ENSGEVG00005012024		other_paralog
ENSGEVG00005012024		other_paralog
ENSGEVG00005012024		other_paralog
ENSGEVG00005012024		other_paralog
ENSGEVG00005012024		other_paralog
ENSGEVG00005012024		other_paralog
ENSGEVG00005012024		other_paralog
ENSGEVG00005012024		other_paralog
ENSGEVG00005012024		other_paralog
ENSGEVG00005012024		other_paralog
ENSGEVG00005012024		other_paralog
ENSGEVG00005012024		other_paralog
ENSGEVG00005012024		other_paralog
ENSGEVG00005012024		other_paralog
ENSGEVG00005012024		other_paralog
ENSGEVG00005012024		other_paralog
ENSGEVG00005012024		other_paralog
ENSGEVG00005012024		other_paralog
ENSGEVG00005012024		other_paralog
ENSGEVG00005012024		other_paralog
ENSGEVG00005012024		other_paralog
ENSGEVG00005012024		other_paralog
ENSGEVG00005012024		other_paralog
ENSGEVG00005012024		other_paralog
ENSGEVG00005012024		other_paralog
ENSGEVG00005012024		other_paralog
ENSGEVG00005012024		other_paralog
ENSGEVG00005012024		other_paralog
ENSGEVG00005012024		other_paralog
ENSGEVG00005012024		other_paralog
ENSGEVG00005012024		other_paralog
ENSGEVG00005012024		other_paralog
ENSGEVG00005012024		other_paralog
ENSGEVG00005012024		other_paralog
ENSGEVG00005012024		other_paralog
ENSGEVG00005012024		other_paralog
ENSGEVG00005012024		other_paralog
ENSGEVG00005012024		other_paralog
ENSGEVG00005012024		other_paralog
ENSGEVG00005012024		other_paralog
ENSGEVG00005012024		other_paralog
ENSGEVG00005012024		other_paralog
ENSGEVG00005012024		other_paralog
ENSGEVG00005012024		other_paralog
ENSGEVG00005012024		other_paralog
ENSGEVG00005012024		other_paralog
ENSGEVG00005012024		other_paralog
ENSGEVG00005012024		other_paralog
ENSGEVG00005012024		other_paralog
ENSGEVG00005012024		other_paralog
ENSGEVG00005012024		other_paralog
ENSGEVG00005012024		other_paralog
ENSGEVG00005012024		other_paralog
ENSGEVG00005012024		other_paralog
ENSGEVG00005012024		other_paralog
ENSGEVG00005012024		other_paralog
ENSGEVG00005012024		other_paralog
ENSGEVG00005012024		other_paralog
ENSGEVG00005012024		other_paralog
ENSGEVG00005012024		other_paralog
ENSGEVG00005012024		other_paralog
ENSGEVG00005012024		other_paralog
ENSGEVG00005012024		other_paralog
ENSGEVG00005012024		other_paralog
ENSGEVG00005012024		other_paralog
ENSGEVG00005012024		other_paralog
ENSGEVG00005012024		other_paralog
ENSGEVG00005012024		other_paralog
ENSGEVG00005012024		other_paralog
ENSGEVG00005012024		other_paralog
ENSGEVG00005012024		other_paralog
ENSGEVG00005012024		other_paralog
ENSGEVG00005012024		other_paralog
ENSGEVG00005012024		other_paralog
ENSGEVG00005012024		other_paralog
ENSGEVG00005012024		other_paralog
ENSGEVG00005012025	LMBR1	within_species_paralog
ENSGEVG00005012026	NXPH3	within_species_paralog
ENSGEVG00005012026	NXPH3	within_species_paralog
ENSGEVG00005012026	NXPH3	within_species_paralog
ENSGEVG00005012027		within_species_paralog
ENSGEVG00005012027		within_species_paralog
ENSGEVG00005012027		within_species_paralog
ENSGEVG00005012027		within_species_paralog
ENSGEVG00005012027		within_species_paralog
ENSGEVG00005012027		within_species_paralog
ENSGEVG00005012027		within_species_paralog
ENSGEVG00005012027		within_species_paralog
ENSGEVG00005012027		within_species_paralog
ENSGEVG00005012027		other_paralog
ENSGEVG00005012028		other_paralog
ENSGEVG00005012028		other_paralog
ENSGEVG00005012028		other_paralog
ENSGEVG00005012028		other_paralog
ENSGEVG00005012028		other_paralog
ENSGEVG00005012028		other_paralog
ENSGEVG00005012028		other_paralog
ENSGEVG00005012028		other_paralog
ENSGEVG00005012028		other_paralog
ENSGEVG00005012028		other_paralog
ENSGEVG00005012028		other_paralog
ENSGEVG00005012028		other_paralog
ENSGEVG00005012028		other_paralog
ENSGEVG00005012028		other_paralog
ENSGEVG00005012028		other_paralog
ENSGEVG00005012028		other_paralog
ENSGEVG00005012028		other_paralog
ENSGEVG00005012028		other_paralog
ENSGEVG00005012028		other_paralog
ENSGEVG00005012028		other_paralog
ENSGEVG00005012028		other_paralog
ENSGEVG00005012028		other_paralog
ENSGEVG00005012028		other_paralog
ENSGEVG00005012028		other_paralog
ENSGEVG00005012028		other_paralog
ENSGEVG00005012028		other_paralog
ENSGEVG00005012028		other_paralog
ENSGEVG00005012028		other_paralog
ENSGEVG00005012028		other_paralog
ENSGEVG00005012028		other_paralog
ENSGEVG00005012028		other_paralog
ENSGEVG00005012028		other_paralog
ENSGEVG00005012028		other_paralog
ENSGEVG00005012028		other_paralog
ENSGEVG00005012028		other_paralog
ENSGEVG00005012028		other_paralog
ENSGEVG00005012028		other_paralog
ENSGEVG00005012028		other_paralog
ENSGEVG00005012028		other_paralog
ENSGEVG00005012028		other_paralog
ENSGEVG00005012028		other_paralog
ENSGEVG00005012028		other_paralog
ENSGEVG00005012028		other_paralog
ENSGEVG00005012028		other_paralog
ENSGEVG00005012028		other_paralog
ENSGEVG00005012028		other_paralog
ENSGEVG00005012028		other_paralog
ENSGEVG00005012028		other_paralog
ENSGEVG00005012028		other_paralog
ENSGEVG00005012028		other_paralog
ENSGEVG00005012028		other_paralog
ENSGEVG00005012028		other_paralog
ENSGEVG00005012028		other_paralog
ENSGEVG00005012028		other_paralog
ENSGEVG00005012028		other_paralog
ENSGEVG00005012028		other_paralog
ENSGEVG00005012028		other_paralog
ENSGEVG00005012028		other_paralog
ENSGEVG00005012028		other_paralog
ENSGEVG00005012028		other_paralog
ENSGEVG00005012028		other_paralog
ENSGEVG00005012028		other_paralog
ENSGEVG00005012028		other_paralog
ENSGEVG00005012028		other_paralog
ENSGEVG00005012028		other_paralog
ENSGEVG00005012028		other_paralog
ENSGEVG00005012028		other_paralog
ENSGEVG00005012028		other_paralog
ENSGEVG00005012028		other_paralog
ENSGEVG00005012028		other_paralog
ENSGEVG00005012028		other_paralog
ENSGEVG00005012028		other_paralog
ENSGEVG00005012028		other_paralog
ENSGEVG00005012028		other_paralog
ENSGEVG00005012028		other_paralog
ENSGEVG00005012028		other_paralog
ENSGEVG00005012028		other_paralog
ENSGEVG00005012028		other_paralog
ENSGEVG00005012028		other_paralog
ENSGEVG00005012028		other_paralog
ENSGEVG00005012028		other_paralog
ENSGEVG00005012028		other_paralog
ENSGEVG00005012028		other_paralog
ENSGEVG00005012028		other_paralog
ENSGEVG00005012028		other_paralog
ENSGEVG00005012028		other_paralog
ENSGEVG00005012028		other_paralog
ENSGEVG00005012028		other_paralog
ENSGEVG00005012028		other_paralog
ENSGEVG00005012028		other_paralog
ENSGEVG00005012028		other_paralog
ENSGEVG00005012028		other_paralog
ENSGEVG00005012028		other_paralog
ENSGEVG00005012028		other_paralog
ENSGEVG00005012028		other_paralog
ENSGEVG00005012028		other_paralog
ENSGEVG00005012028		other_paralog
ENSGEVG00005012028		other_paralog
ENSGEVG00005012028		other_paralog
ENSGEVG00005012028		other_paralog
ENSGEVG00005012028		other_paralog
ENSGEVG00005012028		other_paralog
ENSGEVG00005012028		other_paralog
ENSGEVG00005012028		other_paralog
ENSGEVG00005012028		other_paralog
ENSGEVG00005012028		other_paralog
ENSGEVG00005012028		within_species_paralog
ENSGEVG00005012028		within_species_paralog
ENSGEVG00005012028		within_species_paralog
ENSGEVG00005012028		within_species_paralog
ENSGEVG00005012028		within_species_paralog
ENSGEVG00005012028		within_species_paralog
ENSGEVG00005012028		within_species_paralog
ENSGEVG00005012028		within_species_paralog
ENSGEVG00005012028		within_species_paralog
ENSGEVG00005012028		within_species_paralog
ENSGEVG00005012028		within_species_paralog
ENSGEVG00005012028		within_species_paralog
ENSGEVG00005012028		within_species_paralog
ENSGEVG00005012028		within_species_paralog
ENSGEVG00005012028		within_species_paralog
ENSGEVG00005012028		within_species_paralog
ENSGEVG00005012028		within_species_paralog
ENSGEVG00005012028		within_species_paralog
ENSGEVG00005012028		within_species_paralog
ENSGEVG00005012028		within_species_paralog
ENSGEVG00005012028		within_species_paralog
ENSGEVG00005012028		within_species_paralog
ENSGEVG00005012028		within_species_paralog
ENSGEVG00005012028		within_species_paralog
ENSGEVG00005012028		within_species_paralog
ENSGEVG00005012028		within_species_paralog
ENSGEVG00005012028		within_species_paralog
ENSGEVG00005012028		within_species_paralog
ENSGEVG00005012028		within_species_paralog
ENSGEVG00005012028		within_species_paralog
ENSGEVG00005012028		within_species_paralog
ENSGEVG00005012028		within_species_paralog
ENSGEVG00005012028		within_species_paralog
ENSGEVG00005012028		within_species_paralog
ENSGEVG00005012028		within_species_paralog
ENSGEVG00005012028		within_species_paralog
ENSGEVG00005012028		within_species_paralog
ENSGEVG00005012028		within_species_paralog
ENSGEVG00005012028		within_species_paralog
ENSGEVG00005012028		within_species_paralog
ENSGEVG00005012028		within_species_paralog
ENSGEVG00005012028		within_species_paralog
ENSGEVG00005012028		within_species_paralog
ENSGEVG00005012028		within_species_paralog
ENSGEVG00005012028		within_species_paralog
ENSGEVG00005012028		within_species_paralog
ENSGEVG00005012028		within_species_paralog
ENSGEVG00005012028		within_species_paralog
ENSGEVG00005012028		within_species_paralog
ENSGEVG00005012028		within_species_paralog
ENSGEVG00005012028		within_species_paralog
ENSGEVG00005012028		within_species_paralog
ENSGEVG00005012028		within_species_paralog
ENSGEVG00005012029	EDRF1
ENSGEVG00005012030	C20orf27
ENSGEVG00005012031	SRSF6	other_paralog
ENSGEVG00005012031	SRSF6	other_paralog
ENSGEVG00005012031	SRSF6	other_paralog
ENSGEVG00005012031	SRSF6	other_paralog
ENSGEVG00005012031	SRSF6	other_paralog
ENSGEVG00005012031	SRSF6	other_paralog
ENSGEVG00005012031	SRSF6	other_paralog
ENSGEVG00005012031	SRSF6	other_paralog
ENSGEVG00005012031	SRSF6	other_paralog
ENSGEVG00005012031	SRSF6	other_paralog
ENSGEVG00005012032	MFF
ENSGEVG00005012033	ENY2
ENSGEVG00005012034	SLC5A11	other_paralog
ENSGEVG00005012034	SLC5A11	other_paralog
ENSGEVG00005012034	SLC5A11	other_paralog
ENSGEVG00005012034	SLC5A11	other_paralog
ENSGEVG00005012034	SLC5A11	other_paralog
ENSGEVG00005012034	SLC5A11	other_paralog
ENSGEVG00005012034	SLC5A11	other_paralog
ENSGEVG00005012034	SLC5A11	other_paralog
ENSGEVG00005012034	SLC5A11	other_paralog
ENSGEVG00005012034	SLC5A11	other_paralog
ENSGEVG00005012034	SLC5A11	other_paralog
ENSGEVG00005012034	SLC5A11	other_paralog
ENSGEVG00005012034	SLC5A11	other_paralog
ENSGEVG00005012035	STK17B	within_species_paralog
ENSGEVG00005012035	STK17B	within_species_paralog
ENSGEVG00005012036	DNAAF6
ENSGEVG00005012037		within_species_paralog
ENSGEVG00005012037		within_species_paralog
ENSGEVG00005012037		within_species_paralog
ENSGEVG00005012037		within_species_paralog
ENSGEVG00005012037		within_species_paralog
ENSGEVG00005012037		within_species_paralog
ENSGEVG00005012037		within_species_paralog
ENSGEVG00005012037		within_species_paralog
ENSGEVG00005012037		within_species_paralog
ENSGEVG00005012037		within_species_paralog
ENSGEVG00005012037		within_species_paralog
ENSGEVG00005012037		within_species_paralog
ENSGEVG00005012037		within_species_paralog
ENSGEVG00005012037		other_paralog
ENSGEVG00005012037		other_paralog
ENSGEVG00005012037		other_paralog
ENSGEVG00005012037		other_paralog
ENSGEVG00005012037		other_paralog
ENSGEVG00005012037		other_paralog
ENSGEVG00005012037		other_paralog
ENSGEVG00005012037		other_paralog
ENSGEVG00005012037		other_paralog
ENSGEVG00005012037		other_paralog
ENSGEVG00005012037		other_paralog
ENSGEVG00005012037		other_paralog
ENSGEVG00005012037		other_paralog
ENSGEVG00005012037		other_paralog
ENSGEVG00005012037		other_paralog
ENSGEVG00005012037		other_paralog
ENSGEVG00005012037		other_paralog
ENSGEVG00005012037		other_paralog
ENSGEVG00005012037		other_paralog
ENSGEVG00005012037		other_paralog
ENSGEVG00005012037		other_paralog
ENSGEVG00005012037		other_paralog
ENSGEVG00005012037		other_paralog
ENSGEVG00005012037		other_paralog
ENSGEVG00005012037		other_paralog
ENSGEVG00005012037		other_paralog
ENSGEVG00005012037		other_paralog
ENSGEVG00005012037		other_paralog
ENSGEVG00005012037		other_paralog
ENSGEVG00005012037		other_paralog
ENSGEVG00005012037		other_paralog
ENSGEVG00005012037		other_paralog
ENSGEVG00005012037		other_paralog
ENSGEVG00005012037		other_paralog
ENSGEVG00005012037		other_paralog
ENSGEVG00005012037		other_paralog
ENSGEVG00005012037		other_paralog
ENSGEVG00005012037		other_paralog
ENSGEVG00005012037		other_paralog
ENSGEVG00005012037		other_paralog
ENSGEVG00005012037		other_paralog
ENSGEVG00005012037		other_paralog
ENSGEVG00005012037		other_paralog
ENSGEVG00005012037		other_paralog
ENSGEVG00005012037		other_paralog
ENSGEVG00005012037		other_paralog
ENSGEVG00005012037		other_paralog
ENSGEVG00005012037		other_paralog
ENSGEVG00005012037		other_paralog
ENSGEVG00005012037		other_paralog
ENSGEVG00005012037		other_paralog
ENSGEVG00005012037		other_paralog
ENSGEVG00005012037		other_paralog
ENSGEVG00005012037		other_paralog
ENSGEVG00005012037		other_paralog
ENSGEVG00005012037		other_paralog
ENSGEVG00005012037		other_paralog
ENSGEVG00005012037		other_paralog
ENSGEVG00005012037		other_paralog
ENSGEVG00005012037		other_paralog
ENSGEVG00005012037		other_paralog
ENSGEVG00005012037		other_paralog
ENSGEVG00005012037		other_paralog
ENSGEVG00005012037		other_paralog
ENSGEVG00005012037		other_paralog
ENSGEVG00005012037		other_paralog
ENSGEVG00005012037		other_paralog
ENSGEVG00005012037		other_paralog
ENSGEVG00005012037		other_paralog
ENSGEVG00005012037		other_paralog
ENSGEVG00005012037		other_paralog
ENSGEVG00005012037		other_paralog
ENSGEVG00005012037		other_paralog
ENSGEVG00005012037		other_paralog
ENSGEVG00005012037		other_paralog
ENSGEVG00005012037		other_paralog
ENSGEVG00005012037		other_paralog
ENSGEVG00005012037		other_paralog
ENSGEVG00005012037		other_paralog
ENSGEVG00005012037		other_paralog
ENSGEVG00005012037		other_paralog
ENSGEVG00005012037		other_paralog
ENSGEVG00005012037		other_paralog
ENSGEVG00005012037		other_paralog
ENSGEVG00005012037		other_paralog
ENSGEVG00005012038		within_species_paralog
ENSGEVG00005012038		within_species_paralog
ENSGEVG00005012038		within_species_paralog
ENSGEVG00005012039		within_species_paralog
ENSGEVG00005012039		within_species_paralog
ENSGEVG00005012039		within_species_paralog
ENSGEVG00005012039		within_species_paralog
ENSGEVG00005012039		within_species_paralog
ENSGEVG00005012039		within_species_paralog
ENSGEVG00005012039		within_species_paralog
ENSGEVG00005012039		within_species_paralog
ENSGEVG00005012039		within_species_paralog
ENSGEVG00005012039		within_species_paralog
ENSGEVG00005012039		within_species_paralog
ENSGEVG00005012039		within_species_paralog
ENSGEVG00005012040		within_species_paralog
ENSGEVG00005012040		within_species_paralog
ENSGEVG00005012040		within_species_paralog
ENSGEVG00005012040		other_paralog
ENSGEVG00005012040		other_paralog
ENSGEVG00005012040		other_paralog
ENSGEVG00005012040		other_paralog
ENSGEVG00005012040		other_paralog
ENSGEVG00005012040		other_paralog
ENSGEVG00005012040		other_paralog
ENSGEVG00005012040		other_paralog
ENSGEVG00005012040		other_paralog
ENSGEVG00005012040		other_paralog
ENSGEVG00005012040		other_paralog
ENSGEVG00005012040		other_paralog
ENSGEVG00005012040		other_paralog
ENSGEVG00005012040		other_paralog
ENSGEVG00005012040		other_paralog
ENSGEVG00005012040		other_paralog
ENSGEVG00005012040		other_paralog
ENSGEVG00005012040		other_paralog
ENSGEVG00005012040		other_paralog
ENSGEVG00005012040		other_paralog
ENSGEVG00005012040		other_paralog
ENSGEVG00005012040		other_paralog
ENSGEVG00005012040		other_paralog
ENSGEVG00005012040		other_paralog
ENSGEVG00005012040		other_paralog
ENSGEVG00005012040		other_paralog
ENSGEVG00005012040		other_paralog
ENSGEVG00005012041	WNT9A	other_paralog
ENSGEVG00005012041	WNT9A	other_paralog
ENSGEVG00005012041	WNT9A	other_paralog
ENSGEVG00005012041	WNT9A	other_paralog
ENSGEVG00005012041	WNT9A	other_paralog
ENSGEVG00005012041	WNT9A	other_paralog
ENSGEVG00005012041	WNT9A	other_paralog
ENSGEVG00005012041	WNT9A	other_paralog
ENSGEVG00005012041	WNT9A	other_paralog
ENSGEVG00005012041	WNT9A	other_paralog
ENSGEVG00005012041	WNT9A	other_paralog
ENSGEVG00005012041	WNT9A	other_paralog
ENSGEVG00005012041	WNT9A	other_paralog
ENSGEVG00005012041	WNT9A	other_paralog
ENSGEVG00005012041	WNT9A	other_paralog
ENSGEVG00005012041	WNT9A	other_paralog
ENSGEVG00005012041	WNT9A	other_paralog
ENSGEVG00005012041	WNT9A	other_paralog
ENSGEVG00005012041	WNT9A	other_paralog
ENSGEVG00005012041	WNT9A	other_paralog
ENSGEVG00005012042		within_species_paralog
ENSGEVG00005012042		within_species_paralog
ENSGEVG00005012042		within_species_paralog
ENSGEVG00005012042		within_species_paralog
ENSGEVG00005012042		within_species_paralog
ENSGEVG00005012042		within_species_paralog
ENSGEVG00005012042		within_species_paralog
ENSGEVG00005012042		within_species_paralog
ENSGEVG00005012042		within_species_paralog
ENSGEVG00005012042		within_species_paralog
ENSGEVG00005012042		within_species_paralog
ENSGEVG00005012042		within_species_paralog
ENSGEVG00005012042		other_paralog
ENSGEVG00005012042		other_paralog
ENSGEVG00005012042		other_paralog
ENSGEVG00005012042		other_paralog
ENSGEVG00005012042		other_paralog
ENSGEVG00005012042		other_paralog
ENSGEVG00005012042		other_paralog
ENSGEVG00005012042		other_paralog
ENSGEVG00005012042		other_paralog
ENSGEVG00005012042		other_paralog
ENSGEVG00005012042		other_paralog
ENSGEVG00005012042		other_paralog
ENSGEVG00005012042		other_paralog
ENSGEVG00005012042		other_paralog
ENSGEVG00005012042		other_paralog
ENSGEVG00005012042		other_paralog
ENSGEVG00005012042		other_paralog
ENSGEVG00005012042		other_paralog
ENSGEVG00005012042		other_paralog
ENSGEVG00005012042		other_paralog
ENSGEVG00005012042		other_paralog
ENSGEVG00005012042		other_paralog
ENSGEVG00005012042		other_paralog
ENSGEVG00005012042		other_paralog
ENSGEVG00005012042		other_paralog
ENSGEVG00005012042		other_paralog
ENSGEVG00005012042		other_paralog
ENSGEVG00005012042		other_paralog
ENSGEVG00005012042		other_paralog
ENSGEVG00005012042		other_paralog
ENSGEVG00005012043		gene_split
ENSGEVG00005012044	CA4	other_paralog
ENSGEVG00005012044	CA4	other_paralog
ENSGEVG00005012044	CA4	other_paralog
ENSGEVG00005012044	CA4	other_paralog
ENSGEVG00005012044	CA4	other_paralog
ENSGEVG00005012044	CA4	other_paralog
ENSGEVG00005012044	CA4	other_paralog
ENSGEVG00005012044	CA4	other_paralog
ENSGEVG00005012044	CA4	other_paralog
ENSGEVG00005012044	CA4	other_paralog
ENSGEVG00005012044	CA4	other_paralog
ENSGEVG00005012044	CA4	other_paralog
ENSGEVG00005012044	CA4	other_paralog
ENSGEVG00005012044	CA4	other_paralog
ENSGEVG00005012044	CA4	other_paralog
ENSGEVG00005012044	CA4	other_paralog
ENSGEVG00005012045	TOMM40	within_species_paralog
ENSGEVG00005012046	RARG	other_paralog
ENSGEVG00005012046	RARG	other_paralog
ENSGEVG00005012046	RARG	other_paralog
ENSGEVG00005012046	RARG	other_paralog
ENSGEVG00005012046	RARG	other_paralog
ENSGEVG00005012046	RARG	other_paralog
ENSGEVG00005012046	RARG	other_paralog
ENSGEVG00005012046	RARG	other_paralog
ENSGEVG00005012046	RARG	other_paralog
ENSGEVG00005012046	RARG	other_paralog
ENSGEVG00005012046	RARG	other_paralog
ENSGEVG00005012046	RARG	other_paralog
ENSGEVG00005012046	RARG	other_paralog
ENSGEVG00005012046	RARG	other_paralog
ENSGEVG00005012046	RARG	other_paralog
ENSGEVG00005012046	RARG	other_paralog
ENSGEVG00005012046	RARG	other_paralog
ENSGEVG00005012046	RARG	other_paralog
ENSGEVG00005012046	RARG	other_paralog
ENSGEVG00005012047	SAG	within_species_paralog
ENSGEVG00005012047	SAG	within_species_paralog
ENSGEVG00005012047	SAG	within_species_paralog
ENSGEVG00005012048	U2	other_paralog
ENSGEVG00005012048	U2	other_paralog
ENSGEVG00005012048	U2	other_paralog
ENSGEVG00005012048	U2	other_paralog
ENSGEVG00005012048	U2	other_paralog
ENSGEVG00005012048	U2	other_paralog
ENSGEVG00005012048	U2	other_paralog
ENSGEVG00005012048	U2	other_paralog
ENSGEVG00005012048	U2	other_paralog
ENSGEVG00005012048	U2	other_paralog
ENSGEVG00005012048	U2	other_paralog
ENSGEVG00005012048	U2	other_paralog
ENSGEVG00005012048	U2	other_paralog
ENSGEVG00005012048	U2	other_paralog
ENSGEVG00005012048	U2	other_paralog
ENSGEVG00005012048	U2	other_paralog
ENSGEVG00005012048	U2	other_paralog
ENSGEVG00005012048	U2	other_paralog
ENSGEVG00005012048	U2	other_paralog
ENSGEVG00005012048	U2	other_paralog
ENSGEVG00005012048	U2	other_paralog
ENSGEVG00005012048	U2	other_paralog
ENSGEVG00005012048	U2	other_paralog
ENSGEVG00005012048	U2	other_paralog
ENSGEVG00005012048	U2	other_paralog
ENSGEVG00005012048	U2	other_paralog
ENSGEVG00005012048	U2	other_paralog
ENSGEVG00005012048	U2	other_paralog
ENSGEVG00005012048	U2	other_paralog
ENSGEVG00005012048	U2	other_paralog
ENSGEVG00005012048	U2	other_paralog
ENSGEVG00005012048	U2	other_paralog
ENSGEVG00005012048	U2	other_paralog
ENSGEVG00005012048	U2	other_paralog
ENSGEVG00005012048	U2	other_paralog
ENSGEVG00005012048	U2	other_paralog
ENSGEVG00005012048	U2	other_paralog
ENSGEVG00005012048	U2	other_paralog
ENSGEVG00005012048	U2	other_paralog
ENSGEVG00005012048	U2	other_paralog
ENSGEVG00005012048	U2	other_paralog
ENSGEVG00005012048	U2	other_paralog
ENSGEVG00005012048	U2	other_paralog
ENSGEVG00005012048	U2	other_paralog
ENSGEVG00005012048	U2	other_paralog
ENSGEVG00005012048	U2	other_paralog
ENSGEVG00005012048	U2	other_paralog
ENSGEVG00005012048	U2	other_paralog
ENSGEVG00005012048	U2	other_paralog
ENSGEVG00005012048	U2	other_paralog
ENSGEVG00005012048	U2	other_paralog
ENSGEVG00005012048	U2	other_paralog
ENSGEVG00005012048	U2	other_paralog
ENSGEVG00005012048	U2	other_paralog
ENSGEVG00005012048	U2	other_paralog
ENSGEVG00005012048	U2	other_paralog
ENSGEVG00005012048	U2	other_paralog
ENSGEVG00005012048	U2	other_paralog
ENSGEVG00005012048	U2	other_paralog
ENSGEVG00005012048	U2	other_paralog
ENSGEVG00005012048	U2	other_paralog
ENSGEVG00005012048	U2	other_paralog
ENSGEVG00005012048	U2	other_paralog
ENSGEVG00005012048	U2	other_paralog
ENSGEVG00005012048	U2	other_paralog
ENSGEVG00005012048	U2	other_paralog
ENSGEVG00005012048	U2	other_paralog
ENSGEVG00005012048	U2	other_paralog
ENSGEVG00005012048	U2	other_paralog
ENSGEVG00005012048	U2	other_paralog
ENSGEVG00005012048	U2	other_paralog
ENSGEVG00005012048	U2	other_paralog
ENSGEVG00005012048	U2	other_paralog
ENSGEVG00005012048	U2	other_paralog
ENSGEVG00005012048	U2	other_paralog
ENSGEVG00005012048	U2	other_paralog
ENSGEVG00005012048	U2	other_paralog
ENSGEVG00005012048	U2	other_paralog
ENSGEVG00005012048	U2	other_paralog
ENSGEVG00005012048	U2	other_paralog
ENSGEVG00005012048	U2	other_paralog
ENSGEVG00005012048	U2	other_paralog
ENSGEVG00005012048	U2	other_paralog
ENSGEVG00005012048	U2	other_paralog
ENSGEVG00005012048	U2	other_paralog
ENSGEVG00005012048	U2	other_paralog
ENSGEVG00005012048	U2	other_paralog
ENSGEVG00005012048	U2	other_paralog
ENSGEVG00005012048	U2	other_paralog
ENSGEVG00005012048	U2	other_paralog
ENSGEVG00005012048	U2	other_paralog
ENSGEVG00005012048	U2	other_paralog
ENSGEVG00005012048	U2	other_paralog
ENSGEVG00005012048	U2	other_paralog
ENSGEVG00005012048	U2	other_paralog
ENSGEVG00005012048	U2	other_paralog
ENSGEVG00005012048	U2	other_paralog
ENSGEVG00005012048	U2	other_paralog
ENSGEVG00005012048	U2	other_paralog
ENSGEVG00005012048	U2	other_paralog
ENSGEVG00005012048	U2	other_paralog
ENSGEVG00005012048	U2	other_paralog
ENSGEVG00005012048	U2	other_paralog
ENSGEVG00005012048	U2	other_paralog
ENSGEVG00005012048	U2	other_paralog
ENSGEVG00005012048	U2	other_paralog
ENSGEVG00005012048	U2	other_paralog
ENSGEVG00005012048	U2	other_paralog
ENSGEVG00005012048	U2	other_paralog
ENSGEVG00005012048	U2	other_paralog
ENSGEVG00005012048	U2	other_paralog
ENSGEVG00005012048	U2	other_paralog
ENSGEVG00005012048	U2	other_paralog
ENSGEVG00005012048	U2	other_paralog
ENSGEVG00005012048	U2	other_paralog
ENSGEVG00005012048	U2	other_paralog
ENSGEVG00005012048	U2	other_paralog
ENSGEVG00005012048	U2	other_paralog
ENSGEVG00005012048	U2	other_paralog
ENSGEVG00005012048	U2	other_paralog
ENSGEVG00005012048	U2	other_paralog
ENSGEVG00005012048	U2	other_paralog
ENSGEVG00005012048	U2	other_paralog
ENSGEVG00005012048	U2	other_paralog
ENSGEVG00005012048	U2	other_paralog
ENSGEVG00005012048	U2	other_paralog
ENSGEVG00005012048	U2	other_paralog
ENSGEVG00005012048	U2	other_paralog
ENSGEVG00005012048	U2	other_paralog
ENSGEVG00005012048	U2	other_paralog
ENSGEVG00005012048	U2	other_paralog
ENSGEVG00005012048	U2	other_paralog
ENSGEVG00005012048	U2	other_paralog
ENSGEVG00005012048	U2	other_paralog
ENSGEVG00005012048	U2	other_paralog
ENSGEVG00005012048	U2	other_paralog
ENSGEVG00005012048	U2	other_paralog
ENSGEVG00005012048	U2	other_paralog
ENSGEVG00005012048	U2	other_paralog
ENSGEVG00005012048	U2	other_paralog
ENSGEVG00005012048	U2	other_paralog
ENSGEVG00005012048	U2	other_paralog
ENSGEVG00005012048	U2	within_species_paralog
ENSGEVG00005012048	U2	within_species_paralog
ENSGEVG00005012048	U2	within_species_paralog
ENSGEVG00005012048	U2	within_species_paralog
ENSGEVG00005012048	U2	within_species_paralog
ENSGEVG00005012048	U2	within_species_paralog
ENSGEVG00005012048	U2	within_species_paralog
ENSGEVG00005012048	U2	within_species_paralog
ENSGEVG00005012048	U2	within_species_paralog
ENSGEVG00005012048	U2	within_species_paralog
ENSGEVG00005012048	U2	within_species_paralog
ENSGEVG00005012048	U2	within_species_paralog
ENSGEVG00005012049	MARK2	other_paralog
ENSGEVG00005012049	MARK2	other_paralog
ENSGEVG00005012049	MARK2	other_paralog
ENSGEVG00005012050		within_species_paralog
ENSGEVG00005012050		within_species_paralog
ENSGEVG00005012050		within_species_paralog
ENSGEVG00005012050		within_species_paralog
ENSGEVG00005012050		within_species_paralog
ENSGEVG00005012050		within_species_paralog
ENSGEVG00005012050		within_species_paralog
ENSGEVG00005012050		within_species_paralog
ENSGEVG00005012050		within_species_paralog
ENSGEVG00005012050		within_species_paralog
ENSGEVG00005012050		within_species_paralog
ENSGEVG00005012050		within_species_paralog
ENSGEVG00005012050		within_species_paralog
ENSGEVG00005012050		within_species_paralog
ENSGEVG00005012050		within_species_paralog
ENSGEVG00005012050		within_species_paralog
ENSGEVG00005012050		within_species_paralog
ENSGEVG00005012050		within_species_paralog
ENSGEVG00005012050		within_species_paralog
ENSGEVG00005012050		within_species_paralog
ENSGEVG00005012051	RTCA	within_species_paralog
ENSGEVG00005012052
ENSGEVG00005012053	TMEM86A	within_species_paralog
ENSGEVG00005012054		other_paralog
ENSGEVG00005012054		other_paralog
ENSGEVG00005012054		other_paralog
ENSGEVG00005012054		other_paralog
ENSGEVG00005012054		other_paralog
ENSGEVG00005012054		other_paralog
ENSGEVG00005012054		other_paralog
ENSGEVG00005012054		other_paralog
ENSGEVG00005012054		other_paralog
ENSGEVG00005012054		other_paralog
ENSGEVG00005012054		other_paralog
ENSGEVG00005012054		other_paralog
ENSGEVG00005012054		other_paralog
ENSGEVG00005012054		other_paralog
ENSGEVG00005012054		other_paralog
ENSGEVG00005012054		other_paralog
ENSGEVG00005012054		other_paralog
ENSGEVG00005012054		other_paralog
ENSGEVG00005012054		other_paralog
ENSGEVG00005012054		other_paralog
ENSGEVG00005012054		other_paralog
ENSGEVG00005012054		other_paralog
ENSGEVG00005012054		other_paralog
ENSGEVG00005012054		other_paralog
ENSGEVG00005012054		other_paralog
ENSGEVG00005012054		other_paralog
ENSGEVG00005012054		other_paralog
ENSGEVG00005012054		other_paralog
ENSGEVG00005012054		other_paralog
ENSGEVG00005012054		other_paralog
ENSGEVG00005012054		other_paralog
ENSGEVG00005012054		other_paralog
ENSGEVG00005012054		other_paralog
ENSGEVG00005012054		other_paralog
ENSGEVG00005012054		other_paralog
ENSGEVG00005012054		other_paralog
ENSGEVG00005012054		other_paralog
ENSGEVG00005012054		other_paralog
ENSGEVG00005012054		other_paralog
ENSGEVG00005012054		other_paralog
ENSGEVG00005012054		other_paralog
ENSGEVG00005012054		other_paralog
ENSGEVG00005012054		other_paralog
ENSGEVG00005012054		other_paralog
ENSGEVG00005012054		other_paralog
ENSGEVG00005012054		other_paralog
ENSGEVG00005012054		other_paralog
ENSGEVG00005012054		other_paralog
ENSGEVG00005012054		other_paralog
ENSGEVG00005012054		other_paralog
ENSGEVG00005012054		other_paralog
ENSGEVG00005012054		other_paralog
ENSGEVG00005012054		other_paralog
ENSGEVG00005012054		other_paralog
ENSGEVG00005012054		other_paralog
ENSGEVG00005012054		other_paralog
ENSGEVG00005012054		other_paralog
ENSGEVG00005012054		other_paralog
ENSGEVG00005012054		other_paralog
ENSGEVG00005012054		other_paralog
ENSGEVG00005012054		other_paralog
ENSGEVG00005012054		other_paralog
ENSGEVG00005012054		other_paralog
ENSGEVG00005012054		other_paralog
ENSGEVG00005012054		other_paralog
ENSGEVG00005012054		other_paralog
ENSGEVG00005012054		other_paralog
ENSGEVG00005012054		other_paralog
ENSGEVG00005012054		other_paralog
ENSGEVG00005012054		other_paralog
ENSGEVG00005012054		other_paralog
ENSGEVG00005012054		other_paralog
ENSGEVG00005012054		other_paralog
ENSGEVG00005012054		other_paralog
ENSGEVG00005012054		other_paralog
ENSGEVG00005012054		other_paralog
ENSGEVG00005012054		other_paralog
ENSGEVG00005012054		other_paralog
ENSGEVG00005012054		other_paralog
ENSGEVG00005012054		other_paralog
ENSGEVG00005012054		other_paralog
ENSGEVG00005012054		other_paralog
ENSGEVG00005012054		other_paralog
ENSGEVG00005012054		other_paralog
ENSGEVG00005012054		other_paralog
ENSGEVG00005012054		other_paralog
ENSGEVG00005012054		other_paralog
ENSGEVG00005012054		other_paralog
ENSGEVG00005012054		other_paralog
ENSGEVG00005012054		other_paralog
ENSGEVG00005012054		other_paralog
ENSGEVG00005012054		other_paralog
ENSGEVG00005012054		other_paralog
ENSGEVG00005012054		within_species_paralog
ENSGEVG00005012054		within_species_paralog
ENSGEVG00005012054		within_species_paralog
ENSGEVG00005012054		within_species_paralog
ENSGEVG00005012054		within_species_paralog
ENSGEVG00005012055	5S_rRNA	within_species_paralog
ENSGEVG00005012055	5S_rRNA	within_species_paralog
ENSGEVG00005012055	5S_rRNA	within_species_paralog
ENSGEVG00005012055	5S_rRNA	within_species_paralog
ENSGEVG00005012055	5S_rRNA	within_species_paralog
ENSGEVG00005012055	5S_rRNA	within_species_paralog
ENSGEVG00005012055	5S_rRNA	within_species_paralog
ENSGEVG00005012055	5S_rRNA	within_species_paralog
ENSGEVG00005012055	5S_rRNA	within_species_paralog
ENSGEVG00005012055	5S_rRNA	within_species_paralog
ENSGEVG00005012055	5S_rRNA	within_species_paralog
ENSGEVG00005012055	5S_rRNA	other_paralog
ENSGEVG00005012055	5S_rRNA	other_paralog
ENSGEVG00005012055	5S_rRNA	other_paralog
ENSGEVG00005012055	5S_rRNA	other_paralog
ENSGEVG00005012055	5S_rRNA	other_paralog
ENSGEVG00005012055	5S_rRNA	other_paralog
ENSGEVG00005012055	5S_rRNA	other_paralog
ENSGEVG00005012055	5S_rRNA	other_paralog
ENSGEVG00005012055	5S_rRNA	other_paralog
ENSGEVG00005012056		other_paralog
ENSGEVG00005012056		other_paralog
ENSGEVG00005012056		within_species_paralog
ENSGEVG00005012057	MTMR1	other_paralog
ENSGEVG00005012057	MTMR1	other_paralog
ENSGEVG00005012057	MTMR1	other_paralog
ENSGEVG00005012057	MTMR1	other_paralog
ENSGEVG00005012057	MTMR1	other_paralog
ENSGEVG00005012057	MTMR1	other_paralog
ENSGEVG00005012057	MTMR1	other_paralog
ENSGEVG00005012057	MTMR1	other_paralog
ENSGEVG00005012057	MTMR1	other_paralog
ENSGEVG00005012057	MTMR1	other_paralog
ENSGEVG00005012057	MTMR1	other_paralog
ENSGEVG00005012057	MTMR1	other_paralog
ENSGEVG00005012057	MTMR1	other_paralog
ENSGEVG00005012057	MTMR1	within_species_paralog
ENSGEVG00005012058	SPOP	other_paralog
ENSGEVG00005012058	SPOP	other_paralog
ENSGEVG00005012058	SPOP	other_paralog
ENSGEVG00005012058	SPOP	other_paralog
ENSGEVG00005012058	SPOP	other_paralog
ENSGEVG00005012058	SPOP	other_paralog
ENSGEVG00005012058	SPOP	other_paralog
ENSGEVG00005012058	SPOP	other_paralog
ENSGEVG00005012058	SPOP	other_paralog
ENSGEVG00005012058	SPOP	other_paralog
ENSGEVG00005012058	SPOP	other_paralog
ENSGEVG00005012059	ATG4D	within_species_paralog
ENSGEVG00005012059	ATG4D	within_species_paralog
ENSGEVG00005012059	ATG4D	within_species_paralog
ENSGEVG00005012060	SCMH1	other_paralog
ENSGEVG00005012060	SCMH1	other_paralog
ENSGEVG00005012060	SCMH1	other_paralog
ENSGEVG00005012060	SCMH1	other_paralog
ENSGEVG00005012060	SCMH1	other_paralog
ENSGEVG00005012060	SCMH1	other_paralog
ENSGEVG00005012060	SCMH1	other_paralog
ENSGEVG00005012060	SCMH1	other_paralog
ENSGEVG00005012060	SCMH1	other_paralog
ENSGEVG00005012060	SCMH1	other_paralog
ENSGEVG00005012060	SCMH1	other_paralog
ENSGEVG00005012060	SCMH1	other_paralog
ENSGEVG00005012060	SCMH1	other_paralog
ENSGEVG00005012060	SCMH1	other_paralog
ENSGEVG00005012060	SCMH1	other_paralog
ENSGEVG00005012060	SCMH1	other_paralog
ENSGEVG00005012060	SCMH1	other_paralog
ENSGEVG00005012061	ZNF646	other_paralog
ENSGEVG00005012061	ZNF646	other_paralog
ENSGEVG00005012061	ZNF646	other_paralog
ENSGEVG00005012061	ZNF646	other_paralog
ENSGEVG00005012061	ZNF646	other_paralog
ENSGEVG00005012061	ZNF646	other_paralog
ENSGEVG00005012061	ZNF646	other_paralog
ENSGEVG00005012061	ZNF646	other_paralog
ENSGEVG00005012061	ZNF646	other_paralog
ENSGEVG00005012061	ZNF646	other_paralog
ENSGEVG00005012061	ZNF646	other_paralog
ENSGEVG00005012061	ZNF646	other_paralog
ENSGEVG00005012061	ZNF646	other_paralog
ENSGEVG00005012061	ZNF646	other_paralog
ENSGEVG00005012061	ZNF646	other_paralog
ENSGEVG00005012061	ZNF646	other_paralog
ENSGEVG00005012061	ZNF646	other_paralog
ENSGEVG00005012061	ZNF646	other_paralog
ENSGEVG00005012061	ZNF646	other_paralog
ENSGEVG00005012061	ZNF646	other_paralog
ENSGEVG00005012061	ZNF646	other_paralog
ENSGEVG00005012061	ZNF646	other_paralog
ENSGEVG00005012061	ZNF646	other_paralog
ENSGEVG00005012061	ZNF646	other_paralog
ENSGEVG00005012061	ZNF646	other_paralog
ENSGEVG00005012061	ZNF646	other_paralog
ENSGEVG00005012062	5S_rRNA	other_paralog
ENSGEVG00005012062	5S_rRNA	other_paralog
ENSGEVG00005012062	5S_rRNA	other_paralog
ENSGEVG00005012062	5S_rRNA	other_paralog
ENSGEVG00005012062	5S_rRNA	other_paralog
ENSGEVG00005012062	5S_rRNA	other_paralog
ENSGEVG00005012062	5S_rRNA	other_paralog
ENSGEVG00005012062	5S_rRNA	other_paralog
ENSGEVG00005012062	5S_rRNA	other_paralog
ENSGEVG00005012062	5S_rRNA	other_paralog
ENSGEVG00005012062	5S_rRNA	other_paralog
ENSGEVG00005012062	5S_rRNA	other_paralog
ENSGEVG00005012062	5S_rRNA	other_paralog
ENSGEVG00005012062	5S_rRNA	other_paralog
ENSGEVG00005012062	5S_rRNA	other_paralog
ENSGEVG00005012062	5S_rRNA	other_paralog
ENSGEVG00005012062	5S_rRNA	other_paralog
ENSGEVG00005012062	5S_rRNA	other_paralog
ENSGEVG00005012062	5S_rRNA	other_paralog
ENSGEVG00005012062	5S_rRNA	other_paralog
ENSGEVG00005012063	OXSM	other_paralog
ENSGEVG00005012063	OXSM	other_paralog
ENSGEVG00005012063	OXSM	other_paralog
ENSGEVG00005012064
ENSGEVG00005012065	NOM1	within_species_paralog
ENSGEVG00005012066	KBTBD3	other_paralog
ENSGEVG00005012066	KBTBD3	other_paralog
ENSGEVG00005012066	KBTBD3	other_paralog
ENSGEVG00005012066	KBTBD3	other_paralog
ENSGEVG00005012066	KBTBD3	other_paralog
ENSGEVG00005012066	KBTBD3	other_paralog
ENSGEVG00005012066	KBTBD3	other_paralog
ENSGEVG00005012066	KBTBD3	other_paralog
ENSGEVG00005012066	KBTBD3	other_paralog
ENSGEVG00005012066	KBTBD3	other_paralog
ENSGEVG00005012066	KBTBD3	other_paralog
ENSGEVG00005012066	KBTBD3	other_paralog
ENSGEVG00005012066	KBTBD3	other_paralog
ENSGEVG00005012066	KBTBD3	other_paralog
ENSGEVG00005012066	KBTBD3	other_paralog
ENSGEVG00005012066	KBTBD3	other_paralog
ENSGEVG00005012066	KBTBD3	other_paralog
ENSGEVG00005012066	KBTBD3	other_paralog
ENSGEVG00005012066	KBTBD3	other_paralog
ENSGEVG00005012066	KBTBD3	other_paralog
ENSGEVG00005012066	KBTBD3	other_paralog
ENSGEVG00005012066	KBTBD3	other_paralog
ENSGEVG00005012066	KBTBD3	other_paralog
ENSGEVG00005012066	KBTBD3	other_paralog
ENSGEVG00005012066	KBTBD3	other_paralog
ENSGEVG00005012066	KBTBD3	other_paralog
ENSGEVG00005012066	KBTBD3	other_paralog
ENSGEVG00005012066	KBTBD3	other_paralog
ENSGEVG00005012066	KBTBD3	other_paralog
ENSGEVG00005012066	KBTBD3	other_paralog
ENSGEVG00005012066	KBTBD3	other_paralog
ENSGEVG00005012066	KBTBD3	other_paralog
ENSGEVG00005012066	KBTBD3	other_paralog
ENSGEVG00005012066	KBTBD3	other_paralog
ENSGEVG00005012066	KBTBD3	other_paralog
ENSGEVG00005012066	KBTBD3	other_paralog
ENSGEVG00005012066	KBTBD3	other_paralog
ENSGEVG00005012066	KBTBD3	other_paralog
ENSGEVG00005012066	KBTBD3	other_paralog
ENSGEVG00005012066	KBTBD3	other_paralog
ENSGEVG00005012066	KBTBD3	other_paralog
ENSGEVG00005012066	KBTBD3	other_paralog
ENSGEVG00005012066	KBTBD3	other_paralog
ENSGEVG00005012066	KBTBD3	other_paralog
ENSGEVG00005012066	KBTBD3	other_paralog
ENSGEVG00005012066	KBTBD3	other_paralog
ENSGEVG00005012066	KBTBD3	other_paralog
ENSGEVG00005012066	KBTBD3	other_paralog
ENSGEVG00005012066	KBTBD3	other_paralog
ENSGEVG00005012066	KBTBD3	other_paralog
ENSGEVG00005012066	KBTBD3	other_paralog
ENSGEVG00005012066	KBTBD3	other_paralog
ENSGEVG00005012066	KBTBD3	other_paralog
ENSGEVG00005012066	KBTBD3	other_paralog
ENSGEVG00005012066	KBTBD3	other_paralog
ENSGEVG00005012066	KBTBD3	other_paralog
ENSGEVG00005012066	KBTBD3	other_paralog
ENSGEVG00005012066	KBTBD3	other_paralog
ENSGEVG00005012067	EPB41L1	other_paralog
ENSGEVG00005012067	EPB41L1	other_paralog
ENSGEVG00005012067	EPB41L1	other_paralog
ENSGEVG00005012067	EPB41L1	other_paralog
ENSGEVG00005012067	EPB41L1	other_paralog
ENSGEVG00005012067	EPB41L1	other_paralog
ENSGEVG00005012067	EPB41L1	other_paralog
ENSGEVG00005012067	EPB41L1	other_paralog
ENSGEVG00005012067	EPB41L1	other_paralog
ENSGEVG00005012067	EPB41L1	other_paralog
ENSGEVG00005012068	EBAG9
ENSGEVG00005012069
ENSGEVG00005012070	LRBA	other_paralog
ENSGEVG00005012070	LRBA	other_paralog
ENSGEVG00005012070	LRBA	other_paralog
ENSGEVG00005012070	LRBA	other_paralog
ENSGEVG00005012070	LRBA	other_paralog
ENSGEVG00005012070	LRBA	other_paralog
ENSGEVG00005012070	LRBA	other_paralog
ENSGEVG00005012070	LRBA	other_paralog
ENSGEVG00005012071		within_species_paralog
ENSGEVG00005012071		within_species_paralog
ENSGEVG00005012071		within_species_paralog
ENSGEVG00005012071		within_species_paralog
ENSGEVG00005012071		within_species_paralog
ENSGEVG00005012071		within_species_paralog
ENSGEVG00005012071		within_species_paralog
ENSGEVG00005012071		other_paralog
ENSGEVG00005012071		other_paralog
ENSGEVG00005012071		other_paralog
ENSGEVG00005012071		other_paralog
ENSGEVG00005012072		other_paralog
ENSGEVG00005012072		other_paralog
ENSGEVG00005012072		other_paralog
ENSGEVG00005012072		other_paralog
ENSGEVG00005012072		other_paralog
ENSGEVG00005012072		other_paralog
ENSGEVG00005012072		other_paralog
ENSGEVG00005012072		other_paralog
ENSGEVG00005012072		other_paralog
ENSGEVG00005012072		other_paralog
ENSGEVG00005012072		other_paralog
ENSGEVG00005012072		other_paralog
ENSGEVG00005012072		other_paralog
ENSGEVG00005012072		other_paralog
ENSGEVG00005012072		other_paralog
ENSGEVG00005012072		other_paralog
ENSGEVG00005012072		other_paralog
ENSGEVG00005012072		other_paralog
ENSGEVG00005012072		other_paralog
ENSGEVG00005012072		other_paralog
ENSGEVG00005012072		other_paralog
ENSGEVG00005012072		other_paralog
ENSGEVG00005012072		other_paralog
ENSGEVG00005012072		other_paralog
ENSGEVG00005012072		other_paralog
ENSGEVG00005012072		other_paralog
ENSGEVG00005012072		other_paralog
ENSGEVG00005012072		other_paralog
ENSGEVG00005012072		other_paralog
ENSGEVG00005012072		other_paralog
ENSGEVG00005012072		other_paralog
ENSGEVG00005012072		other_paralog
ENSGEVG00005012072		other_paralog
ENSGEVG00005012073		within_species_paralog
ENSGEVG00005012073		within_species_paralog
ENSGEVG00005012073		within_species_paralog
ENSGEVG00005012074	PIK3CD	other_paralog
ENSGEVG00005012074	PIK3CD	other_paralog
ENSGEVG00005012074	PIK3CD	other_paralog
ENSGEVG00005012074	PIK3CD	other_paralog
ENSGEVG00005012074	PIK3CD	other_paralog
ENSGEVG00005012074	PIK3CD	other_paralog
ENSGEVG00005012074	PIK3CD	other_paralog
ENSGEVG00005012074	PIK3CD	other_paralog
ENSGEVG00005012074	PIK3CD	other_paralog
ENSGEVG00005012075	RBM14	other_paralog
ENSGEVG00005012075	RBM14	other_paralog
ENSGEVG00005012075	RBM14	other_paralog
ENSGEVG00005012075	RBM14	other_paralog
ENSGEVG00005012075	RBM14	other_paralog
ENSGEVG00005012075	RBM14	other_paralog
ENSGEVG00005012075	RBM14	other_paralog
ENSGEVG00005012075	RBM14	other_paralog
ENSGEVG00005012075	RBM14	other_paralog
ENSGEVG00005012075	RBM14	other_paralog
ENSGEVG00005012075	RBM14	other_paralog
ENSGEVG00005012075	RBM14	other_paralog
ENSGEVG00005012075	RBM14	other_paralog
ENSGEVG00005012075	RBM14	other_paralog
ENSGEVG00005012075	RBM14	other_paralog
ENSGEVG00005012075	RBM14	other_paralog
ENSGEVG00005012075	RBM14	other_paralog
ENSGEVG00005012075	RBM14	other_paralog
ENSGEVG00005012075	RBM14	other_paralog
ENSGEVG00005012076		other_paralog
ENSGEVG00005012076		other_paralog
ENSGEVG00005012076		other_paralog
ENSGEVG00005012076		other_paralog
ENSGEVG00005012076		other_paralog
ENSGEVG00005012076		other_paralog
ENSGEVG00005012076		other_paralog
ENSGEVG00005012076		other_paralog
ENSGEVG00005012076		other_paralog
ENSGEVG00005012076		other_paralog
ENSGEVG00005012076		other_paralog
ENSGEVG00005012076		other_paralog
ENSGEVG00005012076		other_paralog
ENSGEVG00005012076		other_paralog
ENSGEVG00005012076		other_paralog
ENSGEVG00005012076		other_paralog
ENSGEVG00005012076		other_paralog
ENSGEVG00005012076		other_paralog
ENSGEVG00005012076		other_paralog
ENSGEVG00005012076		other_paralog
ENSGEVG00005012076		other_paralog
ENSGEVG00005012076		other_paralog
ENSGEVG00005012076		other_paralog
ENSGEVG00005012076		other_paralog
ENSGEVG00005012076		other_paralog
ENSGEVG00005012076		other_paralog
ENSGEVG00005012076		other_paralog
ENSGEVG00005012076		other_paralog
ENSGEVG00005012076		other_paralog
ENSGEVG00005012076		other_paralog
ENSGEVG00005012076		other_paralog
ENSGEVG00005012076		other_paralog
ENSGEVG00005012076		other_paralog
ENSGEVG00005012076		other_paralog
ENSGEVG00005012076		other_paralog
ENSGEVG00005012076		other_paralog
ENSGEVG00005012076		other_paralog
ENSGEVG00005012076		other_paralog
ENSGEVG00005012076		other_paralog
ENSGEVG00005012076		other_paralog
ENSGEVG00005012076		other_paralog
ENSGEVG00005012076		other_paralog
ENSGEVG00005012076		other_paralog
ENSGEVG00005012076		other_paralog
ENSGEVG00005012076		other_paralog
ENSGEVG00005012076		other_paralog
ENSGEVG00005012076		other_paralog
ENSGEVG00005012076		other_paralog
ENSGEVG00005012076		other_paralog
ENSGEVG00005012076		other_paralog
ENSGEVG00005012076		other_paralog
ENSGEVG00005012076		other_paralog
ENSGEVG00005012076		other_paralog
ENSGEVG00005012076		other_paralog
ENSGEVG00005012076		other_paralog
ENSGEVG00005012076		other_paralog
ENSGEVG00005012076		other_paralog
ENSGEVG00005012076		other_paralog
ENSGEVG00005012076		other_paralog
ENSGEVG00005012076		other_paralog
ENSGEVG00005012076		other_paralog
ENSGEVG00005012076		other_paralog
ENSGEVG00005012076		other_paralog
ENSGEVG00005012076		other_paralog
ENSGEVG00005012076		other_paralog
ENSGEVG00005012076		other_paralog
ENSGEVG00005012076		other_paralog
ENSGEVG00005012076		other_paralog
ENSGEVG00005012076		other_paralog
ENSGEVG00005012076		other_paralog
ENSGEVG00005012076		other_paralog
ENSGEVG00005012076		other_paralog
ENSGEVG00005012076		other_paralog
ENSGEVG00005012076		other_paralog
ENSGEVG00005012076		other_paralog
ENSGEVG00005012076		other_paralog
ENSGEVG00005012076		other_paralog
ENSGEVG00005012076		other_paralog
ENSGEVG00005012076		other_paralog
ENSGEVG00005012076		other_paralog
ENSGEVG00005012076		other_paralog
ENSGEVG00005012076		other_paralog
ENSGEVG00005012076		other_paralog
ENSGEVG00005012076		other_paralog
ENSGEVG00005012076		other_paralog
ENSGEVG00005012076		other_paralog
ENSGEVG00005012076		other_paralog
ENSGEVG00005012076		other_paralog
ENSGEVG00005012076		other_paralog
ENSGEVG00005012076		other_paralog
ENSGEVG00005012076		other_paralog
ENSGEVG00005012076		other_paralog
ENSGEVG00005012076		other_paralog
ENSGEVG00005012076		other_paralog
ENSGEVG00005012076		other_paralog
ENSGEVG00005012076		other_paralog
ENSGEVG00005012076		other_paralog
ENSGEVG00005012076		other_paralog
ENSGEVG00005012076		other_paralog
ENSGEVG00005012076		other_paralog
ENSGEVG00005012076		other_paralog
ENSGEVG00005012076		other_paralog
ENSGEVG00005012076		other_paralog
ENSGEVG00005012076		other_paralog
ENSGEVG00005012076		other_paralog
ENSGEVG00005012076		other_paralog
ENSGEVG00005012076		other_paralog
ENSGEVG00005012076		other_paralog
ENSGEVG00005012076		other_paralog
ENSGEVG00005012076		other_paralog
ENSGEVG00005012076		other_paralog
ENSGEVG00005012076		other_paralog
ENSGEVG00005012076		other_paralog
ENSGEVG00005012076		other_paralog
ENSGEVG00005012076		other_paralog
ENSGEVG00005012076		other_paralog
ENSGEVG00005012076		other_paralog
ENSGEVG00005012076		other_paralog
ENSGEVG00005012076		other_paralog
ENSGEVG00005012076		other_paralog
ENSGEVG00005012076		other_paralog
ENSGEVG00005012076		other_paralog
ENSGEVG00005012076		other_paralog
ENSGEVG00005012076		other_paralog
ENSGEVG00005012076		other_paralog
ENSGEVG00005012076		other_paralog
ENSGEVG00005012076		other_paralog
ENSGEVG00005012076		other_paralog
ENSGEVG00005012076		other_paralog
ENSGEVG00005012076		other_paralog
ENSGEVG00005012076		other_paralog
ENSGEVG00005012076		other_paralog
ENSGEVG00005012076		other_paralog
ENSGEVG00005012076		other_paralog
ENSGEVG00005012076		other_paralog
ENSGEVG00005012076		other_paralog
ENSGEVG00005012076		other_paralog
ENSGEVG00005012076		other_paralog
ENSGEVG00005012076		other_paralog
ENSGEVG00005012076		other_paralog
ENSGEVG00005012076		other_paralog
ENSGEVG00005012076		other_paralog
ENSGEVG00005012076		other_paralog
ENSGEVG00005012076		other_paralog
ENSGEVG00005012076		other_paralog
ENSGEVG00005012076		other_paralog
ENSGEVG00005012076		other_paralog
ENSGEVG00005012076		other_paralog
ENSGEVG00005012076		within_species_paralog
ENSGEVG00005012076		within_species_paralog
ENSGEVG00005012076		within_species_paralog
ENSGEVG00005012076		within_species_paralog
ENSGEVG00005012076		within_species_paralog
ENSGEVG00005012076		within_species_paralog
ENSGEVG00005012076		within_species_paralog
ENSGEVG00005012076		within_species_paralog
ENSGEVG00005012076		within_species_paralog
ENSGEVG00005012076		within_species_paralog
ENSGEVG00005012076		within_species_paralog
ENSGEVG00005012077		other_paralog
ENSGEVG00005012077		other_paralog
ENSGEVG00005012077		other_paralog
ENSGEVG00005012077		other_paralog
ENSGEVG00005012077		other_paralog
ENSGEVG00005012077		other_paralog
ENSGEVG00005012077		other_paralog
ENSGEVG00005012077		other_paralog
ENSGEVG00005012077		other_paralog
ENSGEVG00005012077		other_paralog
ENSGEVG00005012077		other_paralog
ENSGEVG00005012077		other_paralog
ENSGEVG00005012077		other_paralog
ENSGEVG00005012077		other_paralog
ENSGEVG00005012077		other_paralog
ENSGEVG00005012077		other_paralog
ENSGEVG00005012077		other_paralog
ENSGEVG00005012077		other_paralog
ENSGEVG00005012077		other_paralog
ENSGEVG00005012077		other_paralog
ENSGEVG00005012077		other_paralog
ENSGEVG00005012077		other_paralog
ENSGEVG00005012077		other_paralog
ENSGEVG00005012077		other_paralog
ENSGEVG00005012077		other_paralog
ENSGEVG00005012077		other_paralog
ENSGEVG00005012077		other_paralog
ENSGEVG00005012077		other_paralog
ENSGEVG00005012077		other_paralog
ENSGEVG00005012077		other_paralog
ENSGEVG00005012077		other_paralog
ENSGEVG00005012077		other_paralog
ENSGEVG00005012077		other_paralog
ENSGEVG00005012077		other_paralog
ENSGEVG00005012077		other_paralog
ENSGEVG00005012077		other_paralog
ENSGEVG00005012077		other_paralog
ENSGEVG00005012077		other_paralog
ENSGEVG00005012077		other_paralog
ENSGEVG00005012077		other_paralog
ENSGEVG00005012077		other_paralog
ENSGEVG00005012077		other_paralog
ENSGEVG00005012077		other_paralog
ENSGEVG00005012077		other_paralog
ENSGEVG00005012077		other_paralog
ENSGEVG00005012077		other_paralog
ENSGEVG00005012077		other_paralog
ENSGEVG00005012077		other_paralog
ENSGEVG00005012077		other_paralog
ENSGEVG00005012077		other_paralog
ENSGEVG00005012077		other_paralog
ENSGEVG00005012077		other_paralog
ENSGEVG00005012077		other_paralog
ENSGEVG00005012077		other_paralog
ENSGEVG00005012077		other_paralog
ENSGEVG00005012077		other_paralog
ENSGEVG00005012077		other_paralog
ENSGEVG00005012077		other_paralog
ENSGEVG00005012077		other_paralog
ENSGEVG00005012077		other_paralog
ENSGEVG00005012077		other_paralog
ENSGEVG00005012077		other_paralog
ENSGEVG00005012077		other_paralog
ENSGEVG00005012077		other_paralog
ENSGEVG00005012077		other_paralog
ENSGEVG00005012077		other_paralog
ENSGEVG00005012077		other_paralog
ENSGEVG00005012077		other_paralog
ENSGEVG00005012077		other_paralog
ENSGEVG00005012077		other_paralog
ENSGEVG00005012077		other_paralog
ENSGEVG00005012077		other_paralog
ENSGEVG00005012077		other_paralog
ENSGEVG00005012077		other_paralog
ENSGEVG00005012077		other_paralog
ENSGEVG00005012077		other_paralog
ENSGEVG00005012077		other_paralog
ENSGEVG00005012077		other_paralog
ENSGEVG00005012077		other_paralog
ENSGEVG00005012077		other_paralog
ENSGEVG00005012077		other_paralog
ENSGEVG00005012077		other_paralog
ENSGEVG00005012077		other_paralog
ENSGEVG00005012077		other_paralog
ENSGEVG00005012077		other_paralog
ENSGEVG00005012077		other_paralog
ENSGEVG00005012077		other_paralog
ENSGEVG00005012077		other_paralog
ENSGEVG00005012077		other_paralog
ENSGEVG00005012077		other_paralog
ENSGEVG00005012077		other_paralog
ENSGEVG00005012077		other_paralog
ENSGEVG00005012077		other_paralog
ENSGEVG00005012077		other_paralog
ENSGEVG00005012077		other_paralog
ENSGEVG00005012077		other_paralog
ENSGEVG00005012077		other_paralog
ENSGEVG00005012077		other_paralog
ENSGEVG00005012077		other_paralog
ENSGEVG00005012077		other_paralog
ENSGEVG00005012077		other_paralog
ENSGEVG00005012077		other_paralog
ENSGEVG00005012077		other_paralog
ENSGEVG00005012077		other_paralog
ENSGEVG00005012077		other_paralog
ENSGEVG00005012077		other_paralog
ENSGEVG00005012077		other_paralog
ENSGEVG00005012077		other_paralog
ENSGEVG00005012077		other_paralog
ENSGEVG00005012077		other_paralog
ENSGEVG00005012077		other_paralog
ENSGEVG00005012077		other_paralog
ENSGEVG00005012077		other_paralog
ENSGEVG00005012077		other_paralog
ENSGEVG00005012077		other_paralog
ENSGEVG00005012077		other_paralog
ENSGEVG00005012077		other_paralog
ENSGEVG00005012077		other_paralog
ENSGEVG00005012077		other_paralog
ENSGEVG00005012077		other_paralog
ENSGEVG00005012077		other_paralog
ENSGEVG00005012077		other_paralog
ENSGEVG00005012077		other_paralog
ENSGEVG00005012077		other_paralog
ENSGEVG00005012077		other_paralog
ENSGEVG00005012077		other_paralog
ENSGEVG00005012077		other_paralog
ENSGEVG00005012077		other_paralog
ENSGEVG00005012077		other_paralog
ENSGEVG00005012077		other_paralog
ENSGEVG00005012077		other_paralog
ENSGEVG00005012077		other_paralog
ENSGEVG00005012077		other_paralog
ENSGEVG00005012077		other_paralog
ENSGEVG00005012077		other_paralog
ENSGEVG00005012077		other_paralog
ENSGEVG00005012077		other_paralog
ENSGEVG00005012077		other_paralog
ENSGEVG00005012077		other_paralog
ENSGEVG00005012077		other_paralog
ENSGEVG00005012077		other_paralog
ENSGEVG00005012077		other_paralog
ENSGEVG00005012077		other_paralog
ENSGEVG00005012077		other_paralog
ENSGEVG00005012077		other_paralog
ENSGEVG00005012077		other_paralog
ENSGEVG00005012077		other_paralog
ENSGEVG00005012077		other_paralog
ENSGEVG00005012077		other_paralog
ENSGEVG00005012077		other_paralog
ENSGEVG00005012077		other_paralog
ENSGEVG00005012077		other_paralog
ENSGEVG00005012077		other_paralog
ENSGEVG00005012077		other_paralog
ENSGEVG00005012077		other_paralog
ENSGEVG00005012077		other_paralog
ENSGEVG00005012077		other_paralog
ENSGEVG00005012077		other_paralog
ENSGEVG00005012077		other_paralog
ENSGEVG00005012077		other_paralog
ENSGEVG00005012077		other_paralog
ENSGEVG00005012077		other_paralog
ENSGEVG00005012077		other_paralog
ENSGEVG00005012077		other_paralog
ENSGEVG00005012077		other_paralog
ENSGEVG00005012077		other_paralog
ENSGEVG00005012077		other_paralog
ENSGEVG00005012077		other_paralog
ENSGEVG00005012077		other_paralog
ENSGEVG00005012077		other_paralog
ENSGEVG00005012077		other_paralog
ENSGEVG00005012077		other_paralog
ENSGEVG00005012077		other_paralog
ENSGEVG00005012077		other_paralog
ENSGEVG00005012077		other_paralog
ENSGEVG00005012077		other_paralog
ENSGEVG00005012077		other_paralog
ENSGEVG00005012077		other_paralog
ENSGEVG00005012077		other_paralog
ENSGEVG00005012077		other_paralog
ENSGEVG00005012077		other_paralog
ENSGEVG00005012077		other_paralog
ENSGEVG00005012077		other_paralog
ENSGEVG00005012077		other_paralog
ENSGEVG00005012077		other_paralog
ENSGEVG00005012077		other_paralog
ENSGEVG00005012077		other_paralog
ENSGEVG00005012077		other_paralog
ENSGEVG00005012077		other_paralog
ENSGEVG00005012077		other_paralog
ENSGEVG00005012077		other_paralog
ENSGEVG00005012077		other_paralog
ENSGEVG00005012077		other_paralog
ENSGEVG00005012077		other_paralog
ENSGEVG00005012077		other_paralog
ENSGEVG00005012077		other_paralog
ENSGEVG00005012077		other_paralog
ENSGEVG00005012077		other_paralog
ENSGEVG00005012077		other_paralog
ENSGEVG00005012077		other_paralog
ENSGEVG00005012077		other_paralog
ENSGEVG00005012077		other_paralog
ENSGEVG00005012077		other_paralog
ENSGEVG00005012077		other_paralog
ENSGEVG00005012077		other_paralog
ENSGEVG00005012077		other_paralog
ENSGEVG00005012077		other_paralog
ENSGEVG00005012077		other_paralog
ENSGEVG00005012077		other_paralog
ENSGEVG00005012077		other_paralog
ENSGEVG00005012077		other_paralog
ENSGEVG00005012078		other_paralog
ENSGEVG00005012078		other_paralog
ENSGEVG00005012078		other_paralog
ENSGEVG00005012078		other_paralog
ENSGEVG00005012078		other_paralog
ENSGEVG00005012078		other_paralog
ENSGEVG00005012078		other_paralog
ENSGEVG00005012078		other_paralog
ENSGEVG00005012078		other_paralog
ENSGEVG00005012078		other_paralog
ENSGEVG00005012078		other_paralog
ENSGEVG00005012078		other_paralog
ENSGEVG00005012078		other_paralog
ENSGEVG00005012078		other_paralog
ENSGEVG00005012078		other_paralog
ENSGEVG00005012078		other_paralog
ENSGEVG00005012078		other_paralog
ENSGEVG00005012078		other_paralog
ENSGEVG00005012078		other_paralog
ENSGEVG00005012078		other_paralog
ENSGEVG00005012078		other_paralog
ENSGEVG00005012078		other_paralog
ENSGEVG00005012078		other_paralog
ENSGEVG00005012078		other_paralog
ENSGEVG00005012078		other_paralog
ENSGEVG00005012078		other_paralog
ENSGEVG00005012078		other_paralog
ENSGEVG00005012078		other_paralog
ENSGEVG00005012078		other_paralog
ENSGEVG00005012078		other_paralog
ENSGEVG00005012078		other_paralog
ENSGEVG00005012078		other_paralog
ENSGEVG00005012078		other_paralog
ENSGEVG00005012078		other_paralog
ENSGEVG00005012078		other_paralog
ENSGEVG00005012078		other_paralog
ENSGEVG00005012078		other_paralog
ENSGEVG00005012078		other_paralog
ENSGEVG00005012078		other_paralog
ENSGEVG00005012078		other_paralog
ENSGEVG00005012078		other_paralog
ENSGEVG00005012078		other_paralog
ENSGEVG00005012078		other_paralog
ENSGEVG00005012078		other_paralog
ENSGEVG00005012078		other_paralog
ENSGEVG00005012078		other_paralog
ENSGEVG00005012078		other_paralog
ENSGEVG00005012078		other_paralog
ENSGEVG00005012078		other_paralog
ENSGEVG00005012078		other_paralog
ENSGEVG00005012078		other_paralog
ENSGEVG00005012078		other_paralog
ENSGEVG00005012078		other_paralog
ENSGEVG00005012078		other_paralog
ENSGEVG00005012078		other_paralog
ENSGEVG00005012078		other_paralog
ENSGEVG00005012078		other_paralog
ENSGEVG00005012078		other_paralog
ENSGEVG00005012078		other_paralog
ENSGEVG00005012078		other_paralog
ENSGEVG00005012078		other_paralog
ENSGEVG00005012078		other_paralog
ENSGEVG00005012078		other_paralog
ENSGEVG00005012078		other_paralog
ENSGEVG00005012078		other_paralog
ENSGEVG00005012078		other_paralog
ENSGEVG00005012078		other_paralog
ENSGEVG00005012078		other_paralog
ENSGEVG00005012078		other_paralog
ENSGEVG00005012078		other_paralog
ENSGEVG00005012078		other_paralog
ENSGEVG00005012078		other_paralog
ENSGEVG00005012078		other_paralog
ENSGEVG00005012078		other_paralog
ENSGEVG00005012078		other_paralog
ENSGEVG00005012078		other_paralog
ENSGEVG00005012078		other_paralog
ENSGEVG00005012078		other_paralog
ENSGEVG00005012078		other_paralog
ENSGEVG00005012078		other_paralog
ENSGEVG00005012078		other_paralog
ENSGEVG00005012078		other_paralog
ENSGEVG00005012078		other_paralog
ENSGEVG00005012078		other_paralog
ENSGEVG00005012078		other_paralog
ENSGEVG00005012078		other_paralog
ENSGEVG00005012078		other_paralog
ENSGEVG00005012078		other_paralog
ENSGEVG00005012078		other_paralog
ENSGEVG00005012078		other_paralog
ENSGEVG00005012078		other_paralog
ENSGEVG00005012078		other_paralog
ENSGEVG00005012078		other_paralog
ENSGEVG00005012078		other_paralog
ENSGEVG00005012078		other_paralog
ENSGEVG00005012078		other_paralog
ENSGEVG00005012078		other_paralog
ENSGEVG00005012078		other_paralog
ENSGEVG00005012078		other_paralog
ENSGEVG00005012078		other_paralog
ENSGEVG00005012078		other_paralog
ENSGEVG00005012078		other_paralog
ENSGEVG00005012078		other_paralog
ENSGEVG00005012078		other_paralog
ENSGEVG00005012078		other_paralog
ENSGEVG00005012078		other_paralog
ENSGEVG00005012078		within_species_paralog
ENSGEVG00005012078		within_species_paralog
ENSGEVG00005012078		within_species_paralog
ENSGEVG00005012078		within_species_paralog
ENSGEVG00005012078		within_species_paralog
ENSGEVG00005012078		within_species_paralog
ENSGEVG00005012078		within_species_paralog
ENSGEVG00005012078		within_species_paralog
ENSGEVG00005012078		within_species_paralog
ENSGEVG00005012078		within_species_paralog
ENSGEVG00005012078		within_species_paralog
ENSGEVG00005012078		within_species_paralog
ENSGEVG00005012078		within_species_paralog
ENSGEVG00005012078		within_species_paralog
ENSGEVG00005012078		within_species_paralog
ENSGEVG00005012078		within_species_paralog
ENSGEVG00005012078		within_species_paralog
ENSGEVG00005012078		within_species_paralog
ENSGEVG00005012078		within_species_paralog
ENSGEVG00005012078		within_species_paralog
ENSGEVG00005012078		within_species_paralog
ENSGEVG00005012078		within_species_paralog
ENSGEVG00005012078		within_species_paralog
ENSGEVG00005012078		within_species_paralog
ENSGEVG00005012078		within_species_paralog
ENSGEVG00005012078		within_species_paralog
ENSGEVG00005012078		within_species_paralog
ENSGEVG00005012078		within_species_paralog
ENSGEVG00005012078		within_species_paralog
ENSGEVG00005012078		within_species_paralog
ENSGEVG00005012078		within_species_paralog
ENSGEVG00005012078		within_species_paralog
ENSGEVG00005012078		within_species_paralog
ENSGEVG00005012078		within_species_paralog
ENSGEVG00005012078		within_species_paralog
ENSGEVG00005012078		within_species_paralog
ENSGEVG00005012078		within_species_paralog
ENSGEVG00005012078		within_species_paralog
ENSGEVG00005012078		within_species_paralog
ENSGEVG00005012078		within_species_paralog
ENSGEVG00005012078		within_species_paralog
ENSGEVG00005012078		within_species_paralog
ENSGEVG00005012078		within_species_paralog
ENSGEVG00005012078		within_species_paralog
ENSGEVG00005012078		within_species_paralog
ENSGEVG00005012078		within_species_paralog
ENSGEVG00005012078		within_species_paralog
ENSGEVG00005012078		within_species_paralog
ENSGEVG00005012078		within_species_paralog
ENSGEVG00005012078		within_species_paralog
ENSGEVG00005012078		within_species_paralog
ENSGEVG00005012078		within_species_paralog
ENSGEVG00005012078		within_species_paralog
ENSGEVG00005012079
ENSGEVG00005012080	UTP18
ENSGEVG00005012081		within_species_paralog
ENSGEVG00005012081		within_species_paralog
ENSGEVG00005012081		within_species_paralog
ENSGEVG00005012081		within_species_paralog
ENSGEVG00005012081		within_species_paralog
ENSGEVG00005012081		within_species_paralog
ENSGEVG00005012081		within_species_paralog
ENSGEVG00005012081		within_species_paralog
ENSGEVG00005012081		within_species_paralog
ENSGEVG00005012081		within_species_paralog
ENSGEVG00005012081		within_species_paralog
ENSGEVG00005012081		within_species_paralog
ENSGEVG00005012081		within_species_paralog
ENSGEVG00005012081		within_species_paralog
ENSGEVG00005012081		within_species_paralog
ENSGEVG00005012081		within_species_paralog
ENSGEVG00005012081		within_species_paralog
ENSGEVG00005012081		within_species_paralog
ENSGEVG00005012081		within_species_paralog
ENSGEVG00005012081		within_species_paralog
ENSGEVG00005012082	ABHD17A	other_paralog
ENSGEVG00005012082	ABHD17A	other_paralog
ENSGEVG00005012082	ABHD17A	other_paralog
ENSGEVG00005012082	ABHD17A	other_paralog
ENSGEVG00005012082	ABHD17A	other_paralog
ENSGEVG00005012082	ABHD17A	other_paralog
ENSGEVG00005012082	ABHD17A	other_paralog
ENSGEVG00005012083	ITGB7	other_paralog
ENSGEVG00005012083	ITGB7	other_paralog
ENSGEVG00005012083	ITGB7	other_paralog
ENSGEVG00005012083	ITGB7	other_paralog
ENSGEVG00005012083	ITGB7	within_species_paralog
ENSGEVG00005012083	ITGB7	within_species_paralog
ENSGEVG00005012083	ITGB7	within_species_paralog
ENSGEVG00005012083	ITGB7	within_species_paralog
ENSGEVG00005012084	LRRC3B	other_paralog
ENSGEVG00005012084	LRRC3B	other_paralog
ENSGEVG00005012084	LRRC3B	other_paralog
ENSGEVG00005012084	LRRC3B	other_paralog
ENSGEVG00005012084	LRRC3B	other_paralog
ENSGEVG00005012084	LRRC3B	other_paralog
ENSGEVG00005012084	LRRC3B	other_paralog
ENSGEVG00005012084	LRRC3B	other_paralog
ENSGEVG00005012084	LRRC3B	other_paralog
ENSGEVG00005012084	LRRC3B	other_paralog
ENSGEVG00005012084	LRRC3B	other_paralog
ENSGEVG00005012084	LRRC3B	other_paralog
ENSGEVG00005012084	LRRC3B	other_paralog
ENSGEVG00005012084	LRRC3B	other_paralog
ENSGEVG00005012084	LRRC3B	other_paralog
ENSGEVG00005012084	LRRC3B	other_paralog
ENSGEVG00005012084	LRRC3B	other_paralog
ENSGEVG00005012084	LRRC3B	other_paralog
ENSGEVG00005012084	LRRC3B	other_paralog
ENSGEVG00005012084	LRRC3B	other_paralog
ENSGEVG00005012084	LRRC3B	other_paralog
ENSGEVG00005012084	LRRC3B	other_paralog
ENSGEVG00005012084	LRRC3B	other_paralog
ENSGEVG00005012084	LRRC3B	other_paralog
ENSGEVG00005012084	LRRC3B	other_paralog
ENSGEVG00005012084	LRRC3B	other_paralog
ENSGEVG00005012084	LRRC3B	other_paralog
ENSGEVG00005012084	LRRC3B	other_paralog
ENSGEVG00005012084	LRRC3B	other_paralog
ENSGEVG00005012084	LRRC3B	other_paralog
ENSGEVG00005012084	LRRC3B	other_paralog
ENSGEVG00005012084	LRRC3B	other_paralog
ENSGEVG00005012084	LRRC3B	within_species_paralog
ENSGEVG00005012085	AASDHPPT
ENSGEVG00005012086	U2	other_paralog
ENSGEVG00005012086	U2	other_paralog
ENSGEVG00005012086	U2	other_paralog
ENSGEVG00005012086	U2	other_paralog
ENSGEVG00005012086	U2	other_paralog
ENSGEVG00005012086	U2	other_paralog
ENSGEVG00005012086	U2	other_paralog
ENSGEVG00005012086	U2	other_paralog
ENSGEVG00005012086	U2	other_paralog
ENSGEVG00005012086	U2	other_paralog
ENSGEVG00005012086	U2	other_paralog
ENSGEVG00005012086	U2	other_paralog
ENSGEVG00005012086	U2	other_paralog
ENSGEVG00005012086	U2	other_paralog
ENSGEVG00005012086	U2	other_paralog
ENSGEVG00005012086	U2	other_paralog
ENSGEVG00005012086	U2	other_paralog
ENSGEVG00005012086	U2	other_paralog
ENSGEVG00005012086	U2	other_paralog
ENSGEVG00005012086	U2	other_paralog
ENSGEVG00005012086	U2	other_paralog
ENSGEVG00005012086	U2	other_paralog
ENSGEVG00005012086	U2	other_paralog
ENSGEVG00005012086	U2	other_paralog
ENSGEVG00005012086	U2	other_paralog
ENSGEVG00005012086	U2	other_paralog
ENSGEVG00005012086	U2	other_paralog
ENSGEVG00005012086	U2	other_paralog
ENSGEVG00005012086	U2	other_paralog
ENSGEVG00005012086	U2	other_paralog
ENSGEVG00005012086	U2	other_paralog
ENSGEVG00005012086	U2	other_paralog
ENSGEVG00005012086	U2	other_paralog
ENSGEVG00005012086	U2	other_paralog
ENSGEVG00005012086	U2	other_paralog
ENSGEVG00005012086	U2	other_paralog
ENSGEVG00005012086	U2	other_paralog
ENSGEVG00005012086	U2	other_paralog
ENSGEVG00005012086	U2	other_paralog
ENSGEVG00005012086	U2	other_paralog
ENSGEVG00005012086	U2	other_paralog
ENSGEVG00005012086	U2	other_paralog
ENSGEVG00005012086	U2	other_paralog
ENSGEVG00005012086	U2	other_paralog
ENSGEVG00005012086	U2	other_paralog
ENSGEVG00005012086	U2	other_paralog
ENSGEVG00005012086	U2	other_paralog
ENSGEVG00005012086	U2	other_paralog
ENSGEVG00005012086	U2	other_paralog
ENSGEVG00005012086	U2	other_paralog
ENSGEVG00005012086	U2	other_paralog
ENSGEVG00005012086	U2	other_paralog
ENSGEVG00005012086	U2	other_paralog
ENSGEVG00005012086	U2	other_paralog
ENSGEVG00005012086	U2	other_paralog
ENSGEVG00005012086	U2	other_paralog
ENSGEVG00005012086	U2	other_paralog
ENSGEVG00005012086	U2	other_paralog
ENSGEVG00005012086	U2	other_paralog
ENSGEVG00005012086	U2	other_paralog
ENSGEVG00005012086	U2	other_paralog
ENSGEVG00005012086	U2	other_paralog
ENSGEVG00005012086	U2	other_paralog
ENSGEVG00005012086	U2	other_paralog
ENSGEVG00005012086	U2	other_paralog
ENSGEVG00005012086	U2	other_paralog
ENSGEVG00005012086	U2	other_paralog
ENSGEVG00005012086	U2	other_paralog
ENSGEVG00005012086	U2	other_paralog
ENSGEVG00005012086	U2	other_paralog
ENSGEVG00005012086	U2	other_paralog
ENSGEVG00005012086	U2	other_paralog
ENSGEVG00005012086	U2	other_paralog
ENSGEVG00005012086	U2	other_paralog
ENSGEVG00005012086	U2	other_paralog
ENSGEVG00005012086	U2	other_paralog
ENSGEVG00005012086	U2	other_paralog
ENSGEVG00005012086	U2	other_paralog
ENSGEVG00005012086	U2	other_paralog
ENSGEVG00005012086	U2	other_paralog
ENSGEVG00005012086	U2	other_paralog
ENSGEVG00005012086	U2	other_paralog
ENSGEVG00005012086	U2	other_paralog
ENSGEVG00005012086	U2	other_paralog
ENSGEVG00005012086	U2	other_paralog
ENSGEVG00005012086	U2	other_paralog
ENSGEVG00005012086	U2	other_paralog
ENSGEVG00005012086	U2	other_paralog
ENSGEVG00005012086	U2	other_paralog
ENSGEVG00005012086	U2	other_paralog
ENSGEVG00005012086	U2	other_paralog
ENSGEVG00005012086	U2	other_paralog
ENSGEVG00005012086	U2	other_paralog
ENSGEVG00005012086	U2	other_paralog
ENSGEVG00005012086	U2	other_paralog
ENSGEVG00005012086	U2	other_paralog
ENSGEVG00005012086	U2	other_paralog
ENSGEVG00005012086	U2	other_paralog
ENSGEVG00005012086	U2	other_paralog
ENSGEVG00005012086	U2	other_paralog
ENSGEVG00005012086	U2	other_paralog
ENSGEVG00005012086	U2	other_paralog
ENSGEVG00005012086	U2	other_paralog
ENSGEVG00005012086	U2	other_paralog
ENSGEVG00005012086	U2	other_paralog
ENSGEVG00005012086	U2	other_paralog
ENSGEVG00005012086	U2	other_paralog
ENSGEVG00005012086	U2	other_paralog
ENSGEVG00005012086	U2	other_paralog
ENSGEVG00005012086	U2	other_paralog
ENSGEVG00005012086	U2	other_paralog
ENSGEVG00005012086	U2	other_paralog
ENSGEVG00005012086	U2	other_paralog
ENSGEVG00005012086	U2	other_paralog
ENSGEVG00005012086	U2	other_paralog
ENSGEVG00005012086	U2	other_paralog
ENSGEVG00005012086	U2	other_paralog
ENSGEVG00005012086	U2	other_paralog
ENSGEVG00005012086	U2	other_paralog
ENSGEVG00005012086	U2	other_paralog
ENSGEVG00005012086	U2	other_paralog
ENSGEVG00005012086	U2	other_paralog
ENSGEVG00005012086	U2	other_paralog
ENSGEVG00005012086	U2	other_paralog
ENSGEVG00005012086	U2	other_paralog
ENSGEVG00005012086	U2	other_paralog
ENSGEVG00005012086	U2	other_paralog
ENSGEVG00005012086	U2	other_paralog
ENSGEVG00005012086	U2	other_paralog
ENSGEVG00005012086	U2	other_paralog
ENSGEVG00005012086	U2	other_paralog
ENSGEVG00005012086	U2	other_paralog
ENSGEVG00005012086	U2	other_paralog
ENSGEVG00005012086	U2	other_paralog
ENSGEVG00005012086	U2	other_paralog
ENSGEVG00005012086	U2	other_paralog
ENSGEVG00005012086	U2	other_paralog
ENSGEVG00005012086	U2	other_paralog
ENSGEVG00005012086	U2	other_paralog
ENSGEVG00005012086	U2	other_paralog
ENSGEVG00005012086	U2	other_paralog
ENSGEVG00005012086	U2	other_paralog
ENSGEVG00005012086	U2	within_species_paralog
ENSGEVG00005012086	U2	within_species_paralog
ENSGEVG00005012086	U2	within_species_paralog
ENSGEVG00005012086	U2	within_species_paralog
ENSGEVG00005012086	U2	within_species_paralog
ENSGEVG00005012086	U2	within_species_paralog
ENSGEVG00005012086	U2	within_species_paralog
ENSGEVG00005012086	U2	within_species_paralog
ENSGEVG00005012086	U2	within_species_paralog
ENSGEVG00005012086	U2	within_species_paralog
ENSGEVG00005012086	U2	within_species_paralog
ENSGEVG00005012086	U2	within_species_paralog
ENSGEVG00005012087		gene_split
ENSGEVG00005012088	ZYX
ENSGEVG00005012089	PAQR5	other_paralog
ENSGEVG00005012089	PAQR5	other_paralog
ENSGEVG00005012089	PAQR5	other_paralog
ENSGEVG00005012089	PAQR5	other_paralog
ENSGEVG00005012089	PAQR5	other_paralog
ENSGEVG00005012089	PAQR5	other_paralog
ENSGEVG00005012089	PAQR5	other_paralog
ENSGEVG00005012089	PAQR5	other_paralog
ENSGEVG00005012089	PAQR5	other_paralog
ENSGEVG00005012089	PAQR5	other_paralog
ENSGEVG00005012090	DBT	other_paralog
ENSGEVG00005012090	DBT	other_paralog
ENSGEVG00005012090	DBT	other_paralog
ENSGEVG00005012090	DBT	other_paralog
ENSGEVG00005012091	SLC6A2	other_paralog
ENSGEVG00005012091	SLC6A2	other_paralog
ENSGEVG00005012091	SLC6A2	other_paralog
ENSGEVG00005012091	SLC6A2	other_paralog
ENSGEVG00005012091	SLC6A2	other_paralog
ENSGEVG00005012091	SLC6A2	other_paralog
ENSGEVG00005012091	SLC6A2	other_paralog
ENSGEVG00005012091	SLC6A2	other_paralog
ENSGEVG00005012091	SLC6A2	other_paralog
ENSGEVG00005012091	SLC6A2	other_paralog
ENSGEVG00005012091	SLC6A2	other_paralog
ENSGEVG00005012091	SLC6A2	other_paralog
ENSGEVG00005012091	SLC6A2	other_paralog
ENSGEVG00005012091	SLC6A2	other_paralog
ENSGEVG00005012091	SLC6A2	other_paralog
ENSGEVG00005012091	SLC6A2	other_paralog
ENSGEVG00005012091	SLC6A2	other_paralog
ENSGEVG00005012091	SLC6A2	other_paralog
ENSGEVG00005012091	SLC6A2	other_paralog
ENSGEVG00005012091	SLC6A2	other_paralog
ENSGEVG00005012091	SLC6A2	other_paralog
ENSGEVG00005012092	RPF2
ENSGEVG00005012093	ZPBP	within_species_paralog
ENSGEVG00005012093	ZPBP	within_species_paralog
ENSGEVG00005012094	MTMR4	other_paralog
ENSGEVG00005012094	MTMR4	other_paralog
ENSGEVG00005012094	MTMR4	other_paralog
ENSGEVG00005012094	MTMR4	other_paralog
ENSGEVG00005012094	MTMR4	other_paralog
ENSGEVG00005012094	MTMR4	other_paralog
ENSGEVG00005012094	MTMR4	other_paralog
ENSGEVG00005012094	MTMR4	other_paralog
ENSGEVG00005012094	MTMR4	other_paralog
ENSGEVG00005012094	MTMR4	other_paralog
ENSGEVG00005012094	MTMR4	other_paralog
ENSGEVG00005012094	MTMR4	other_paralog
ENSGEVG00005012094	MTMR4	other_paralog
ENSGEVG00005012094	MTMR4	other_paralog
ENSGEVG00005012095
ENSGEVG00005012096
ENSGEVG00005012097		other_paralog
ENSGEVG00005012097		other_paralog
ENSGEVG00005012097		other_paralog
ENSGEVG00005012097		other_paralog
ENSGEVG00005012097		other_paralog
ENSGEVG00005012097		other_paralog
ENSGEVG00005012097		other_paralog
ENSGEVG00005012097		other_paralog
ENSGEVG00005012097		other_paralog
ENSGEVG00005012097		other_paralog
ENSGEVG00005012097		other_paralog
ENSGEVG00005012097		other_paralog
ENSGEVG00005012097		other_paralog
ENSGEVG00005012097		other_paralog
ENSGEVG00005012097		other_paralog
ENSGEVG00005012097		other_paralog
ENSGEVG00005012097		other_paralog
ENSGEVG00005012097		other_paralog
ENSGEVG00005012097		other_paralog
ENSGEVG00005012097		other_paralog
ENSGEVG00005012097		other_paralog
ENSGEVG00005012097		other_paralog
ENSGEVG00005012097		other_paralog
ENSGEVG00005012097		other_paralog
ENSGEVG00005012097		other_paralog
ENSGEVG00005012097		other_paralog
ENSGEVG00005012097		other_paralog
ENSGEVG00005012097		other_paralog
ENSGEVG00005012097		other_paralog
ENSGEVG00005012097		other_paralog
ENSGEVG00005012097		other_paralog
ENSGEVG00005012097		other_paralog
ENSGEVG00005012097		other_paralog
ENSGEVG00005012097		other_paralog
ENSGEVG00005012097		other_paralog
ENSGEVG00005012097		other_paralog
ENSGEVG00005012097		other_paralog
ENSGEVG00005012097		other_paralog
ENSGEVG00005012097		other_paralog
ENSGEVG00005012097		other_paralog
ENSGEVG00005012097		other_paralog
ENSGEVG00005012097		other_paralog
ENSGEVG00005012097		other_paralog
ENSGEVG00005012097		other_paralog
ENSGEVG00005012097		other_paralog
ENSGEVG00005012097		other_paralog
ENSGEVG00005012097		other_paralog
ENSGEVG00005012097		other_paralog
ENSGEVG00005012097		other_paralog
ENSGEVG00005012097		other_paralog
ENSGEVG00005012097		other_paralog
ENSGEVG00005012097		other_paralog
ENSGEVG00005012097		other_paralog
ENSGEVG00005012097		other_paralog
ENSGEVG00005012097		other_paralog
ENSGEVG00005012097		other_paralog
ENSGEVG00005012097		other_paralog
ENSGEVG00005012097		other_paralog
ENSGEVG00005012097		other_paralog
ENSGEVG00005012097		other_paralog
ENSGEVG00005012097		other_paralog
ENSGEVG00005012097		other_paralog
ENSGEVG00005012097		other_paralog
ENSGEVG00005012097		other_paralog
ENSGEVG00005012097		other_paralog
ENSGEVG00005012097		other_paralog
ENSGEVG00005012097		other_paralog
ENSGEVG00005012097		other_paralog
ENSGEVG00005012097		other_paralog
ENSGEVG00005012097		other_paralog
ENSGEVG00005012097		other_paralog
ENSGEVG00005012097		other_paralog
ENSGEVG00005012097		other_paralog
ENSGEVG00005012097		other_paralog
ENSGEVG00005012097		other_paralog
ENSGEVG00005012097		other_paralog
ENSGEVG00005012097		other_paralog
ENSGEVG00005012097		other_paralog
ENSGEVG00005012097		other_paralog
ENSGEVG00005012097		other_paralog
ENSGEVG00005012097		other_paralog
ENSGEVG00005012097		other_paralog
ENSGEVG00005012097		other_paralog
ENSGEVG00005012097		other_paralog
ENSGEVG00005012097		other_paralog
ENSGEVG00005012097		other_paralog
ENSGEVG00005012097		other_paralog
ENSGEVG00005012097		other_paralog
ENSGEVG00005012097		other_paralog
ENSGEVG00005012097		other_paralog
ENSGEVG00005012097		other_paralog
ENSGEVG00005012097		other_paralog
ENSGEVG00005012097		other_paralog
ENSGEVG00005012097		other_paralog
ENSGEVG00005012097		other_paralog
ENSGEVG00005012097		other_paralog
ENSGEVG00005012097		other_paralog
ENSGEVG00005012097		other_paralog
ENSGEVG00005012097		other_paralog
ENSGEVG00005012097		other_paralog
ENSGEVG00005012097		other_paralog
ENSGEVG00005012097		other_paralog
ENSGEVG00005012097		other_paralog
ENSGEVG00005012097		other_paralog
ENSGEVG00005012097		other_paralog
ENSGEVG00005012097		other_paralog
ENSGEVG00005012097		other_paralog
ENSGEVG00005012097		other_paralog
ENSGEVG00005012097		other_paralog
ENSGEVG00005012097		other_paralog
ENSGEVG00005012097		other_paralog
ENSGEVG00005012097		within_species_paralog
ENSGEVG00005012097		within_species_paralog
ENSGEVG00005012097		within_species_paralog
ENSGEVG00005012097		within_species_paralog
ENSGEVG00005012097		within_species_paralog
ENSGEVG00005012097		within_species_paralog
ENSGEVG00005012097		within_species_paralog
ENSGEVG00005012097		within_species_paralog
ENSGEVG00005012097		within_species_paralog
ENSGEVG00005012097		within_species_paralog
ENSGEVG00005012097		within_species_paralog
ENSGEVG00005012097		within_species_paralog
ENSGEVG00005012097		within_species_paralog
ENSGEVG00005012097		within_species_paralog
ENSGEVG00005012097		within_species_paralog
ENSGEVG00005012097		within_species_paralog
ENSGEVG00005012097		within_species_paralog
ENSGEVG00005012097		within_species_paralog
ENSGEVG00005012097		within_species_paralog
ENSGEVG00005012097		within_species_paralog
ENSGEVG00005012097		within_species_paralog
ENSGEVG00005012097		within_species_paralog
ENSGEVG00005012097		within_species_paralog
ENSGEVG00005012097		within_species_paralog
ENSGEVG00005012097		within_species_paralog
ENSGEVG00005012097		within_species_paralog
ENSGEVG00005012097		within_species_paralog
ENSGEVG00005012097		within_species_paralog
ENSGEVG00005012097		within_species_paralog
ENSGEVG00005012097		within_species_paralog
ENSGEVG00005012097		within_species_paralog
ENSGEVG00005012097		within_species_paralog
ENSGEVG00005012097		within_species_paralog
ENSGEVG00005012097		within_species_paralog
ENSGEVG00005012097		within_species_paralog
ENSGEVG00005012097		within_species_paralog
ENSGEVG00005012097		within_species_paralog
ENSGEVG00005012097		within_species_paralog
ENSGEVG00005012097		within_species_paralog
ENSGEVG00005012097		within_species_paralog
ENSGEVG00005012097		within_species_paralog
ENSGEVG00005012097		within_species_paralog
ENSGEVG00005012097		within_species_paralog
ENSGEVG00005012097		within_species_paralog
ENSGEVG00005012097		within_species_paralog
ENSGEVG00005012097		within_species_paralog
ENSGEVG00005012097		within_species_paralog
ENSGEVG00005012097		within_species_paralog
ENSGEVG00005012098	RTKN2	other_paralog
ENSGEVG00005012098	RTKN2	other_paralog
ENSGEVG00005012098	RTKN2	other_paralog
ENSGEVG00005012099	UROS
ENSGEVG00005012100	SYBU	within_species_paralog
ENSGEVG00005012101	KLF16	other_paralog
ENSGEVG00005012101	KLF16	other_paralog
ENSGEVG00005012101	KLF16	other_paralog
ENSGEVG00005012101	KLF16	other_paralog
ENSGEVG00005012101	KLF16	other_paralog
ENSGEVG00005012101	KLF16	other_paralog
ENSGEVG00005012101	KLF16	other_paralog
ENSGEVG00005012101	KLF16	other_paralog
ENSGEVG00005012101	KLF16	other_paralog
ENSGEVG00005012101	KLF16	other_paralog
ENSGEVG00005012101	KLF16	other_paralog
ENSGEVG00005012101	KLF16	other_paralog
ENSGEVG00005012101	KLF16	other_paralog
ENSGEVG00005012101	KLF16	other_paralog
ENSGEVG00005012101	KLF16	other_paralog
ENSGEVG00005012101	KLF16	other_paralog
ENSGEVG00005012101	KLF16	other_paralog
ENSGEVG00005012101	KLF16	other_paralog
ENSGEVG00005012101	KLF16	other_paralog
ENSGEVG00005012101	KLF16	other_paralog
ENSGEVG00005012101	KLF16	other_paralog
ENSGEVG00005012101	KLF16	other_paralog
ENSGEVG00005012102	SLC35B1	other_paralog
ENSGEVG00005012102	SLC35B1	other_paralog
ENSGEVG00005012102	SLC35B1	other_paralog
ENSGEVG00005012103	ST8SIA6	within_species_paralog
ENSGEVG00005012103	ST8SIA6	within_species_paralog
ENSGEVG00005012103	ST8SIA6	within_species_paralog
ENSGEVG00005012103	ST8SIA6	within_species_paralog
ENSGEVG00005012103	ST8SIA6	within_species_paralog
ENSGEVG00005012103	ST8SIA6	within_species_paralog
ENSGEVG00005012104		other_paralog
ENSGEVG00005012104		other_paralog
ENSGEVG00005012104		other_paralog
ENSGEVG00005012104		other_paralog
ENSGEVG00005012104		other_paralog
ENSGEVG00005012104		other_paralog
ENSGEVG00005012104		other_paralog
ENSGEVG00005012104		other_paralog
ENSGEVG00005012104		other_paralog
ENSGEVG00005012104		other_paralog
ENSGEVG00005012104		other_paralog
ENSGEVG00005012104		other_paralog
ENSGEVG00005012104		other_paralog
ENSGEVG00005012104		other_paralog
ENSGEVG00005012104		other_paralog
ENSGEVG00005012104		other_paralog
ENSGEVG00005012104		other_paralog
ENSGEVG00005012104		other_paralog
ENSGEVG00005012104		other_paralog
ENSGEVG00005012104		other_paralog
ENSGEVG00005012104		other_paralog
ENSGEVG00005012104		other_paralog
ENSGEVG00005012104		other_paralog
ENSGEVG00005012104		other_paralog
ENSGEVG00005012104		other_paralog
ENSGEVG00005012104		other_paralog
ENSGEVG00005012104		other_paralog
ENSGEVG00005012104		other_paralog
ENSGEVG00005012104		other_paralog
ENSGEVG00005012105	PCMT1	within_species_paralog
ENSGEVG00005012105	PCMT1	within_species_paralog
ENSGEVG00005012105	PCMT1	within_species_paralog
ENSGEVG00005012106		within_species_paralog
ENSGEVG00005012106		other_paralog
ENSGEVG00005012106		other_paralog
ENSGEVG00005012106		other_paralog
ENSGEVG00005012106		other_paralog
ENSGEVG00005012106		other_paralog
ENSGEVG00005012106		other_paralog
ENSGEVG00005012106		other_paralog
ENSGEVG00005012106		other_paralog
ENSGEVG00005012106		other_paralog
ENSGEVG00005012106		other_paralog
ENSGEVG00005012106		other_paralog
ENSGEVG00005012106		other_paralog
ENSGEVG00005012106		other_paralog
ENSGEVG00005012106		other_paralog
ENSGEVG00005012106		other_paralog
ENSGEVG00005012106		other_paralog
ENSGEVG00005012106		other_paralog
ENSGEVG00005012106		other_paralog
ENSGEVG00005012106		other_paralog
ENSGEVG00005012106		other_paralog
ENSGEVG00005012106		other_paralog
ENSGEVG00005012106		other_paralog
ENSGEVG00005012106		other_paralog
ENSGEVG00005012106		other_paralog
ENSGEVG00005012106		other_paralog
ENSGEVG00005012106		other_paralog
ENSGEVG00005012106		other_paralog
ENSGEVG00005012106		other_paralog
ENSGEVG00005012106		other_paralog
ENSGEVG00005012106		other_paralog
ENSGEVG00005012106		other_paralog
ENSGEVG00005012106		other_paralog
ENSGEVG00005012106		other_paralog
ENSGEVG00005012106		other_paralog
ENSGEVG00005012106		other_paralog
ENSGEVG00005012106		other_paralog
ENSGEVG00005012106		other_paralog
ENSGEVG00005012106		other_paralog
ENSGEVG00005012106		other_paralog
ENSGEVG00005012106		other_paralog
ENSGEVG00005012106		other_paralog
ENSGEVG00005012106		other_paralog
ENSGEVG00005012107		within_species_paralog
ENSGEVG00005012107		within_species_paralog
ENSGEVG00005012107		other_paralog
ENSGEVG00005012107		other_paralog
ENSGEVG00005012107		other_paralog
ENSGEVG00005012107		other_paralog
ENSGEVG00005012107		other_paralog
ENSGEVG00005012108	MNX1	within_species_paralog
ENSGEVG00005012109	NEK10	other_paralog
ENSGEVG00005012109	NEK10	other_paralog
ENSGEVG00005012109	NEK10	other_paralog
ENSGEVG00005012109	NEK10	other_paralog
ENSGEVG00005012109	NEK10	other_paralog
ENSGEVG00005012109	NEK10	other_paralog
ENSGEVG00005012109	NEK10	other_paralog
ENSGEVG00005012109	NEK10	other_paralog
ENSGEVG00005012109	NEK10	other_paralog
ENSGEVG00005012109	NEK10	other_paralog
ENSGEVG00005012110	GUCY1A2	other_paralog
ENSGEVG00005012110	GUCY1A2	other_paralog
ENSGEVG00005012110	GUCY1A2	other_paralog
ENSGEVG00005012110	GUCY1A2	other_paralog
ENSGEVG00005012110	GUCY1A2	other_paralog
ENSGEVG00005012110	GUCY1A2	other_paralog
ENSGEVG00005012110	GUCY1A2	other_paralog
ENSGEVG00005012110	GUCY1A2	other_paralog
ENSGEVG00005012110	GUCY1A2	other_paralog
ENSGEVG00005012110	GUCY1A2	other_paralog
ENSGEVG00005012110	GUCY1A2	other_paralog
ENSGEVG00005012110	GUCY1A2	other_paralog
ENSGEVG00005012110	GUCY1A2	other_paralog
ENSGEVG00005012110	GUCY1A2	other_paralog
ENSGEVG00005012110	GUCY1A2	other_paralog
ENSGEVG00005012110	GUCY1A2	other_paralog
ENSGEVG00005012110	GUCY1A2	other_paralog
ENSGEVG00005012110	GUCY1A2	other_paralog
ENSGEVG00005012110	GUCY1A2	other_paralog
ENSGEVG00005012110	GUCY1A2	other_paralog
ENSGEVG00005012110	GUCY1A2	other_paralog
ENSGEVG00005012110	GUCY1A2	other_paralog
ENSGEVG00005012110	GUCY1A2	other_paralog
ENSGEVG00005012111		within_species_paralog
ENSGEVG00005012111		within_species_paralog
ENSGEVG00005012112	ATG16L1	within_species_paralog
ENSGEVG00005012113	CCS	other_paralog
ENSGEVG00005012113	CCS	other_paralog
ENSGEVG00005012114		within_species_paralog
ENSGEVG00005012114		within_species_paralog
ENSGEVG00005012115		other_paralog
ENSGEVG00005012115		other_paralog
ENSGEVG00005012115		other_paralog
ENSGEVG00005012115		other_paralog
ENSGEVG00005012115		other_paralog
ENSGEVG00005012116
ENSGEVG00005012117
ENSGEVG00005012118		other_paralog
ENSGEVG00005012118		other_paralog
ENSGEVG00005012118		other_paralog
ENSGEVG00005012118		other_paralog
ENSGEVG00005012118		other_paralog
ENSGEVG00005012118		other_paralog
ENSGEVG00005012118		other_paralog
ENSGEVG00005012118		other_paralog
ENSGEVG00005012118		other_paralog
ENSGEVG00005012118		other_paralog
ENSGEVG00005012118		other_paralog
ENSGEVG00005012118		other_paralog
ENSGEVG00005012118		other_paralog
ENSGEVG00005012118		other_paralog
ENSGEVG00005012118		other_paralog
ENSGEVG00005012118		other_paralog
ENSGEVG00005012118		other_paralog
ENSGEVG00005012118		other_paralog
ENSGEVG00005012118		other_paralog
ENSGEVG00005012118		other_paralog
ENSGEVG00005012118		other_paralog
ENSGEVG00005012118		other_paralog
ENSGEVG00005012118		other_paralog
ENSGEVG00005012118		other_paralog
ENSGEVG00005012118		other_paralog
ENSGEVG00005012118		other_paralog
ENSGEVG00005012118		other_paralog
ENSGEVG00005012118		other_paralog
ENSGEVG00005012118		other_paralog
ENSGEVG00005012118		other_paralog
ENSGEVG00005012118		other_paralog
ENSGEVG00005012118		other_paralog
ENSGEVG00005012118		other_paralog
ENSGEVG00005012118		other_paralog
ENSGEVG00005012118		other_paralog
ENSGEVG00005012118		other_paralog
ENSGEVG00005012118		other_paralog
ENSGEVG00005012118		other_paralog
ENSGEVG00005012118		other_paralog
ENSGEVG00005012118		other_paralog
ENSGEVG00005012118		other_paralog
ENSGEVG00005012118		other_paralog
ENSGEVG00005012118		other_paralog
ENSGEVG00005012118		other_paralog
ENSGEVG00005012118		other_paralog
ENSGEVG00005012118		other_paralog
ENSGEVG00005012118		other_paralog
ENSGEVG00005012118		other_paralog
ENSGEVG00005012118		other_paralog
ENSGEVG00005012118		other_paralog
ENSGEVG00005012118		other_paralog
ENSGEVG00005012118		other_paralog
ENSGEVG00005012118		other_paralog
ENSGEVG00005012118		other_paralog
ENSGEVG00005012118		other_paralog
ENSGEVG00005012118		other_paralog
ENSGEVG00005012118		other_paralog
ENSGEVG00005012118		other_paralog
ENSGEVG00005012118		other_paralog
ENSGEVG00005012118		other_paralog
ENSGEVG00005012118		other_paralog
ENSGEVG00005012118		other_paralog
ENSGEVG00005012118		other_paralog
ENSGEVG00005012118		other_paralog
ENSGEVG00005012118		other_paralog
ENSGEVG00005012118		other_paralog
ENSGEVG00005012118		other_paralog
ENSGEVG00005012118		other_paralog
ENSGEVG00005012118		other_paralog
ENSGEVG00005012118		other_paralog
ENSGEVG00005012118		other_paralog
ENSGEVG00005012118		other_paralog
ENSGEVG00005012118		other_paralog
ENSGEVG00005012118		other_paralog
ENSGEVG00005012118		other_paralog
ENSGEVG00005012118		other_paralog
ENSGEVG00005012118		other_paralog
ENSGEVG00005012118		other_paralog
ENSGEVG00005012118		other_paralog
ENSGEVG00005012118		other_paralog
ENSGEVG00005012118		other_paralog
ENSGEVG00005012118		other_paralog
ENSGEVG00005012118		other_paralog
ENSGEVG00005012118		other_paralog
ENSGEVG00005012118		other_paralog
ENSGEVG00005012118		other_paralog
ENSGEVG00005012118		other_paralog
ENSGEVG00005012118		other_paralog
ENSGEVG00005012118		other_paralog
ENSGEVG00005012118		other_paralog
ENSGEVG00005012118		other_paralog
ENSGEVG00005012118		other_paralog
ENSGEVG00005012118		other_paralog
ENSGEVG00005012118		within_species_paralog
ENSGEVG00005012118		within_species_paralog
ENSGEVG00005012118		within_species_paralog
ENSGEVG00005012118		within_species_paralog
ENSGEVG00005012118		within_species_paralog
ENSGEVG00005012119	MSN	within_species_paralog
ENSGEVG00005012119	MSN	other_paralog
ENSGEVG00005012119	MSN	other_paralog
ENSGEVG00005012119	MSN	other_paralog
ENSGEVG00005012119	MSN	other_paralog
ENSGEVG00005012119	MSN	other_paralog
ENSGEVG00005012120		other_paralog
ENSGEVG00005012120		within_species_paralog
ENSGEVG00005012120		within_species_paralog
ENSGEVG00005012120		within_species_paralog
ENSGEVG00005012120		within_species_paralog
ENSGEVG00005012120		within_species_paralog
ENSGEVG00005012120		within_species_paralog
ENSGEVG00005012120		within_species_paralog
ENSGEVG00005012120		within_species_paralog
ENSGEVG00005012120		within_species_paralog
ENSGEVG00005012120		within_species_paralog
ENSGEVG00005012120		within_species_paralog
ENSGEVG00005012120		within_species_paralog
ENSGEVG00005012120		within_species_paralog
ENSGEVG00005012120		within_species_paralog
ENSGEVG00005012120		within_species_paralog
ENSGEVG00005012120		within_species_paralog
ENSGEVG00005012120		within_species_paralog
ENSGEVG00005012120		within_species_paralog
ENSGEVG00005012120		within_species_paralog
ENSGEVG00005012120		within_species_paralog
ENSGEVG00005012120		within_species_paralog
ENSGEVG00005012120		within_species_paralog
ENSGEVG00005012121	ALS2	other_paralog
ENSGEVG00005012121	ALS2	other_paralog
ENSGEVG00005012121	ALS2	other_paralog
ENSGEVG00005012121	ALS2	other_paralog
ENSGEVG00005012121	ALS2	other_paralog
ENSGEVG00005012121	ALS2	other_paralog
ENSGEVG00005012121	ALS2	other_paralog
ENSGEVG00005012121	ALS2	other_paralog
ENSGEVG00005012122	SEMA3B	other_paralog
ENSGEVG00005012122	SEMA3B	other_paralog
ENSGEVG00005012122	SEMA3B	other_paralog
ENSGEVG00005012122	SEMA3B	other_paralog
ENSGEVG00005012122	SEMA3B	other_paralog
ENSGEVG00005012122	SEMA3B	other_paralog
ENSGEVG00005012122	SEMA3B	other_paralog
ENSGEVG00005012122	SEMA3B	other_paralog
ENSGEVG00005012122	SEMA3B	other_paralog
ENSGEVG00005012122	SEMA3B	other_paralog
ENSGEVG00005012122	SEMA3B	other_paralog
ENSGEVG00005012122	SEMA3B	other_paralog
ENSGEVG00005012122	SEMA3B	other_paralog
ENSGEVG00005012122	SEMA3B	other_paralog
ENSGEVG00005012122	SEMA3B	other_paralog
ENSGEVG00005012122	SEMA3B	other_paralog
ENSGEVG00005012122	SEMA3B	other_paralog
ENSGEVG00005012122	SEMA3B	other_paralog
ENSGEVG00005012122	SEMA3B	other_paralog
ENSGEVG00005012122	SEMA3B	other_paralog
ENSGEVG00005012122	SEMA3B	other_paralog
ENSGEVG00005012122	SEMA3B	other_paralog
ENSGEVG00005012123	HSPA12B	other_paralog
ENSGEVG00005012123	HSPA12B	other_paralog
ENSGEVG00005012123	HSPA12B	other_paralog
ENSGEVG00005012123	HSPA12B	other_paralog
ENSGEVG00005012123	HSPA12B	other_paralog
ENSGEVG00005012124		within_species_paralog
ENSGEVG00005012124		within_species_paralog
ENSGEVG00005012124		within_species_paralog
ENSGEVG00005012124		within_species_paralog
ENSGEVG00005012124		within_species_paralog
ENSGEVG00005012125	CA10	other_paralog
ENSGEVG00005012125	CA10	other_paralog
ENSGEVG00005012125	CA10	other_paralog
ENSGEVG00005012125	CA10	other_paralog
ENSGEVG00005012125	CA10	other_paralog
ENSGEVG00005012125	CA10	other_paralog
ENSGEVG00005012125	CA10	other_paralog
ENSGEVG00005012125	CA10	other_paralog
ENSGEVG00005012125	CA10	other_paralog
ENSGEVG00005012125	CA10	other_paralog
ENSGEVG00005012125	CA10	other_paralog
ENSGEVG00005012125	CA10	other_paralog
ENSGEVG00005012125	CA10	other_paralog
ENSGEVG00005012125	CA10	other_paralog
ENSGEVG00005012125	CA10	other_paralog
ENSGEVG00005012125	CA10	other_paralog
ENSGEVG00005012126	ZNF740	other_paralog
ENSGEVG00005012126	ZNF740	other_paralog
ENSGEVG00005012126	ZNF740	other_paralog
ENSGEVG00005012126	ZNF740	other_paralog
ENSGEVG00005012127	EPHA1	other_paralog
ENSGEVG00005012127	EPHA1	other_paralog
ENSGEVG00005012127	EPHA1	other_paralog
ENSGEVG00005012127	EPHA1	other_paralog
ENSGEVG00005012127	EPHA1	other_paralog
ENSGEVG00005012127	EPHA1	other_paralog
ENSGEVG00005012127	EPHA1	other_paralog
ENSGEVG00005012127	EPHA1	other_paralog
ENSGEVG00005012127	EPHA1	other_paralog
ENSGEVG00005012127	EPHA1	other_paralog
ENSGEVG00005012127	EPHA1	other_paralog
ENSGEVG00005012127	EPHA1	other_paralog
ENSGEVG00005012127	EPHA1	other_paralog
ENSGEVG00005012127	EPHA1	other_paralog
ENSGEVG00005012127	EPHA1	other_paralog
ENSGEVG00005012127	EPHA1	other_paralog
ENSGEVG00005012127	EPHA1	other_paralog
ENSGEVG00005012127	EPHA1	other_paralog
ENSGEVG00005012127	EPHA1	other_paralog
ENSGEVG00005012127	EPHA1	other_paralog
ENSGEVG00005012127	EPHA1	other_paralog
ENSGEVG00005012127	EPHA1	other_paralog
ENSGEVG00005012127	EPHA1	other_paralog
ENSGEVG00005012127	EPHA1	other_paralog
ENSGEVG00005012127	EPHA1	other_paralog
ENSGEVG00005012127	EPHA1	other_paralog
ENSGEVG00005012127	EPHA1	other_paralog
ENSGEVG00005012127	EPHA1	other_paralog
ENSGEVG00005012127	EPHA1	other_paralog
ENSGEVG00005012127	EPHA1	other_paralog
ENSGEVG00005012127	EPHA1	other_paralog
ENSGEVG00005012127	EPHA1	other_paralog
ENSGEVG00005012127	EPHA1	other_paralog
ENSGEVG00005012127	EPHA1	other_paralog
ENSGEVG00005012127	EPHA1	other_paralog
ENSGEVG00005012127	EPHA1	other_paralog
ENSGEVG00005012127	EPHA1	other_paralog
ENSGEVG00005012127	EPHA1	other_paralog
ENSGEVG00005012127	EPHA1	other_paralog
ENSGEVG00005012127	EPHA1	other_paralog
ENSGEVG00005012127	EPHA1	other_paralog
ENSGEVG00005012127	EPHA1	other_paralog
ENSGEVG00005012127	EPHA1	other_paralog
ENSGEVG00005012127	EPHA1	other_paralog
ENSGEVG00005012127	EPHA1	other_paralog
ENSGEVG00005012127	EPHA1	other_paralog
ENSGEVG00005012127	EPHA1	other_paralog
ENSGEVG00005012127	EPHA1	other_paralog
ENSGEVG00005012127	EPHA1	other_paralog
ENSGEVG00005012127	EPHA1	other_paralog
ENSGEVG00005012127	EPHA1	other_paralog
ENSGEVG00005012127	EPHA1	other_paralog
ENSGEVG00005012127	EPHA1	other_paralog
ENSGEVG00005012127	EPHA1	other_paralog
ENSGEVG00005012127	EPHA1	other_paralog
ENSGEVG00005012127	EPHA1	other_paralog
ENSGEVG00005012127	EPHA1	other_paralog
ENSGEVG00005012127	EPHA1	other_paralog
ENSGEVG00005012128	KCNN3	within_species_paralog
ENSGEVG00005012128	KCNN3	within_species_paralog
ENSGEVG00005012128	KCNN3	within_species_paralog
ENSGEVG00005012129	VIM	other_paralog
ENSGEVG00005012129	VIM	other_paralog
ENSGEVG00005012129	VIM	other_paralog
ENSGEVG00005012129	VIM	other_paralog
ENSGEVG00005012129	VIM	other_paralog
ENSGEVG00005012129	VIM	other_paralog
ENSGEVG00005012129	VIM	other_paralog
ENSGEVG00005012129	VIM	other_paralog
ENSGEVG00005012129	VIM	other_paralog
ENSGEVG00005012129	VIM	other_paralog
ENSGEVG00005012129	VIM	other_paralog
ENSGEVG00005012129	VIM	other_paralog
ENSGEVG00005012129	VIM	other_paralog
ENSGEVG00005012129	VIM	other_paralog
ENSGEVG00005012129	VIM	other_paralog
ENSGEVG00005012129	VIM	other_paralog
ENSGEVG00005012129	VIM	other_paralog
ENSGEVG00005012129	VIM	other_paralog
ENSGEVG00005012129	VIM	other_paralog
ENSGEVG00005012129	VIM	other_paralog
ENSGEVG00005012129	VIM	other_paralog
ENSGEVG00005012129	VIM	other_paralog
ENSGEVG00005012129	VIM	other_paralog
ENSGEVG00005012129	VIM	other_paralog
ENSGEVG00005012129	VIM	other_paralog
ENSGEVG00005012129	VIM	other_paralog
ENSGEVG00005012129	VIM	other_paralog
ENSGEVG00005012129	VIM	other_paralog
ENSGEVG00005012129	VIM	other_paralog
ENSGEVG00005012129	VIM	other_paralog
ENSGEVG00005012129	VIM	other_paralog
ENSGEVG00005012129	VIM	other_paralog
ENSGEVG00005012129	VIM	other_paralog
ENSGEVG00005012129	VIM	other_paralog
ENSGEVG00005012129	VIM	other_paralog
ENSGEVG00005012129	VIM	other_paralog
ENSGEVG00005012129	VIM	other_paralog
ENSGEVG00005012129	VIM	other_paralog
ENSGEVG00005012129	VIM	other_paralog
ENSGEVG00005012129	VIM	other_paralog
ENSGEVG00005012129	VIM	other_paralog
ENSGEVG00005012129	VIM	other_paralog
ENSGEVG00005012129	VIM	other_paralog
ENSGEVG00005012130	MFSD11
ENSGEVG00005012131	LRRC39	other_paralog
ENSGEVG00005012131	LRRC39	other_paralog
ENSGEVG00005012131	LRRC39	other_paralog
ENSGEVG00005012131	LRRC39	other_paralog
ENSGEVG00005012131	LRRC39	other_paralog
ENSGEVG00005012131	LRRC39	other_paralog
ENSGEVG00005012131	LRRC39	other_paralog
ENSGEVG00005012131	LRRC39	other_paralog
ENSGEVG00005012131	LRRC39	other_paralog
ENSGEVG00005012131	LRRC39	other_paralog
ENSGEVG00005012131	LRRC39	other_paralog
ENSGEVG00005012131	LRRC39	other_paralog
ENSGEVG00005012131	LRRC39	other_paralog
ENSGEVG00005012131	LRRC39	other_paralog
ENSGEVG00005012131	LRRC39	other_paralog
ENSGEVG00005012131	LRRC39	other_paralog
ENSGEVG00005012131	LRRC39	other_paralog
ENSGEVG00005012131	LRRC39	other_paralog
ENSGEVG00005012131	LRRC39	other_paralog
ENSGEVG00005012131	LRRC39	other_paralog
ENSGEVG00005012131	LRRC39	other_paralog
ENSGEVG00005012131	LRRC39	other_paralog
ENSGEVG00005012131	LRRC39	other_paralog
ENSGEVG00005012131	LRRC39	other_paralog
ENSGEVG00005012131	LRRC39	other_paralog
ENSGEVG00005012131	LRRC39	other_paralog
ENSGEVG00005012131	LRRC39	other_paralog
ENSGEVG00005012131	LRRC39	other_paralog
ENSGEVG00005012131	LRRC39	other_paralog
ENSGEVG00005012131	LRRC39	other_paralog
ENSGEVG00005012131	LRRC39	other_paralog
ENSGEVG00005012131	LRRC39	other_paralog
ENSGEVG00005012131	LRRC39	other_paralog
ENSGEVG00005012132	FAM117A	within_species_paralog
ENSGEVG00005012132	FAM117A	within_species_paralog
ENSGEVG00005012132	FAM117A	within_species_paralog
ENSGEVG00005012133		within_species_paralog
ENSGEVG00005012133		within_species_paralog
ENSGEVG00005012133		other_paralog
ENSGEVG00005012133		other_paralog
ENSGEVG00005012133		other_paralog
ENSGEVG00005012133		other_paralog
ENSGEVG00005012133		other_paralog
ENSGEVG00005012133		other_paralog
ENSGEVG00005012133		other_paralog
ENSGEVG00005012133		other_paralog
ENSGEVG00005012133		other_paralog
ENSGEVG00005012133		other_paralog
ENSGEVG00005012133		other_paralog
ENSGEVG00005012133		other_paralog
ENSGEVG00005012133		other_paralog
ENSGEVG00005012133		other_paralog
ENSGEVG00005012133		other_paralog
ENSGEVG00005012134	MTM1	other_paralog
ENSGEVG00005012134	MTM1	other_paralog
ENSGEVG00005012134	MTM1	other_paralog
ENSGEVG00005012134	MTM1	other_paralog
ENSGEVG00005012134	MTM1	other_paralog
ENSGEVG00005012134	MTM1	other_paralog
ENSGEVG00005012134	MTM1	other_paralog
ENSGEVG00005012134	MTM1	other_paralog
ENSGEVG00005012134	MTM1	other_paralog
ENSGEVG00005012134	MTM1	other_paralog
ENSGEVG00005012134	MTM1	other_paralog
ENSGEVG00005012134	MTM1	other_paralog
ENSGEVG00005012134	MTM1	other_paralog
ENSGEVG00005012134	MTM1	other_paralog
ENSGEVG00005012135		within_species_paralog
ENSGEVG00005012135		within_species_paralog
ENSGEVG00005012135		within_species_paralog
ENSGEVG00005012135		within_species_paralog
ENSGEVG00005012135		within_species_paralog
ENSGEVG00005012136		within_species_paralog
ENSGEVG00005012136		within_species_paralog
ENSGEVG00005012136		within_species_paralog
ENSGEVG00005012136		within_species_paralog
ENSGEVG00005012136		within_species_paralog
ENSGEVG00005012136		within_species_paralog
ENSGEVG00005012136		within_species_paralog
ENSGEVG00005012136		within_species_paralog
ENSGEVG00005012136		within_species_paralog
ENSGEVG00005012136		within_species_paralog
ENSGEVG00005012136		within_species_paralog
ENSGEVG00005012136		within_species_paralog
ENSGEVG00005012136		within_species_paralog
ENSGEVG00005012136		other_paralog
ENSGEVG00005012136		other_paralog
ENSGEVG00005012136		other_paralog
ENSGEVG00005012136		other_paralog
ENSGEVG00005012136		other_paralog
ENSGEVG00005012136		other_paralog
ENSGEVG00005012136		other_paralog
ENSGEVG00005012136		other_paralog
ENSGEVG00005012136		other_paralog
ENSGEVG00005012136		other_paralog
ENSGEVG00005012136		other_paralog
ENSGEVG00005012136		other_paralog
ENSGEVG00005012136		other_paralog
ENSGEVG00005012136		other_paralog
ENSGEVG00005012136		other_paralog
ENSGEVG00005012136		other_paralog
ENSGEVG00005012136		other_paralog
ENSGEVG00005012136		other_paralog
ENSGEVG00005012136		other_paralog
ENSGEVG00005012136		other_paralog
ENSGEVG00005012136		other_paralog
ENSGEVG00005012136		other_paralog
ENSGEVG00005012136		other_paralog
ENSGEVG00005012136		other_paralog
ENSGEVG00005012136		other_paralog
ENSGEVG00005012136		other_paralog
ENSGEVG00005012136		other_paralog
ENSGEVG00005012136		other_paralog
ENSGEVG00005012136		other_paralog
ENSGEVG00005012136		other_paralog
ENSGEVG00005012136		other_paralog
ENSGEVG00005012136		other_paralog
ENSGEVG00005012136		other_paralog
ENSGEVG00005012136		other_paralog
ENSGEVG00005012136		other_paralog
ENSGEVG00005012136		other_paralog
ENSGEVG00005012136		other_paralog
ENSGEVG00005012136		other_paralog
ENSGEVG00005012136		other_paralog
ENSGEVG00005012136		other_paralog
ENSGEVG00005012136		other_paralog
ENSGEVG00005012136		other_paralog
ENSGEVG00005012136		other_paralog
ENSGEVG00005012136		other_paralog
ENSGEVG00005012136		other_paralog
ENSGEVG00005012136		other_paralog
ENSGEVG00005012136		other_paralog
ENSGEVG00005012136		other_paralog
ENSGEVG00005012136		other_paralog
ENSGEVG00005012136		other_paralog
ENSGEVG00005012136		other_paralog
ENSGEVG00005012136		other_paralog
ENSGEVG00005012136		other_paralog
ENSGEVG00005012136		other_paralog
ENSGEVG00005012136		other_paralog
ENSGEVG00005012136		other_paralog
ENSGEVG00005012136		other_paralog
ENSGEVG00005012136		other_paralog
ENSGEVG00005012136		other_paralog
ENSGEVG00005012136		other_paralog
ENSGEVG00005012136		other_paralog
ENSGEVG00005012136		other_paralog
ENSGEVG00005012136		other_paralog
ENSGEVG00005012136		other_paralog
ENSGEVG00005012136		other_paralog
ENSGEVG00005012136		other_paralog
ENSGEVG00005012136		other_paralog
ENSGEVG00005012136		other_paralog
ENSGEVG00005012136		other_paralog
ENSGEVG00005012136		other_paralog
ENSGEVG00005012136		other_paralog
ENSGEVG00005012136		other_paralog
ENSGEVG00005012136		other_paralog
ENSGEVG00005012136		other_paralog
ENSGEVG00005012136		other_paralog
ENSGEVG00005012136		other_paralog
ENSGEVG00005012136		other_paralog
ENSGEVG00005012136		other_paralog
ENSGEVG00005012136		other_paralog
ENSGEVG00005012136		other_paralog
ENSGEVG00005012136		other_paralog
ENSGEVG00005012136		other_paralog
ENSGEVG00005012136		other_paralog
ENSGEVG00005012136		other_paralog
ENSGEVG00005012136		other_paralog
ENSGEVG00005012137	WNT3A	other_paralog
ENSGEVG00005012137	WNT3A	other_paralog
ENSGEVG00005012137	WNT3A	other_paralog
ENSGEVG00005012137	WNT3A	other_paralog
ENSGEVG00005012137	WNT3A	other_paralog
ENSGEVG00005012137	WNT3A	other_paralog
ENSGEVG00005012137	WNT3A	other_paralog
ENSGEVG00005012137	WNT3A	other_paralog
ENSGEVG00005012137	WNT3A	other_paralog
ENSGEVG00005012137	WNT3A	other_paralog
ENSGEVG00005012137	WNT3A	other_paralog
ENSGEVG00005012137	WNT3A	other_paralog
ENSGEVG00005012137	WNT3A	other_paralog
ENSGEVG00005012137	WNT3A	other_paralog
ENSGEVG00005012137	WNT3A	other_paralog
ENSGEVG00005012137	WNT3A	other_paralog
ENSGEVG00005012137	WNT3A	other_paralog
ENSGEVG00005012137	WNT3A	other_paralog
ENSGEVG00005012137	WNT3A	other_paralog
ENSGEVG00005012137	WNT3A	other_paralog
ENSGEVG00005012138		other_paralog
ENSGEVG00005012138		other_paralog
ENSGEVG00005012138		other_paralog
ENSGEVG00005012138		other_paralog
ENSGEVG00005012138		other_paralog
ENSGEVG00005012138		other_paralog
ENSGEVG00005012138		other_paralog
ENSGEVG00005012138		other_paralog
ENSGEVG00005012138		other_paralog
ENSGEVG00005012138		other_paralog
ENSGEVG00005012138		other_paralog
ENSGEVG00005012138		other_paralog
ENSGEVG00005012138		other_paralog
ENSGEVG00005012138		other_paralog
ENSGEVG00005012138		other_paralog
ENSGEVG00005012138		other_paralog
ENSGEVG00005012138		other_paralog
ENSGEVG00005012138		other_paralog
ENSGEVG00005012138		other_paralog
ENSGEVG00005012138		other_paralog
ENSGEVG00005012138		other_paralog
ENSGEVG00005012138		other_paralog
ENSGEVG00005012138		other_paralog
ENSGEVG00005012138		other_paralog
ENSGEVG00005012138		other_paralog
ENSGEVG00005012138		other_paralog
ENSGEVG00005012138		other_paralog
ENSGEVG00005012138		other_paralog
ENSGEVG00005012138		other_paralog
ENSGEVG00005012138		other_paralog
ENSGEVG00005012138		other_paralog
ENSGEVG00005012138		other_paralog
ENSGEVG00005012138		other_paralog
ENSGEVG00005012139	SAMD11	other_paralog
ENSGEVG00005012139	SAMD11	other_paralog
ENSGEVG00005012139	SAMD11	other_paralog
ENSGEVG00005012139	SAMD11	other_paralog
ENSGEVG00005012139	SAMD11	other_paralog
ENSGEVG00005012139	SAMD11	other_paralog
ENSGEVG00005012139	SAMD11	other_paralog
ENSGEVG00005012139	SAMD11	other_paralog
ENSGEVG00005012139	SAMD11	other_paralog
ENSGEVG00005012139	SAMD11	other_paralog
ENSGEVG00005012139	SAMD11	other_paralog
ENSGEVG00005012139	SAMD11	other_paralog
ENSGEVG00005012139	SAMD11	other_paralog
ENSGEVG00005012139	SAMD11	other_paralog
ENSGEVG00005012139	SAMD11	other_paralog
ENSGEVG00005012139	SAMD11	other_paralog
ENSGEVG00005012139	SAMD11	other_paralog
ENSGEVG00005012140		other_paralog
ENSGEVG00005012140		other_paralog
ENSGEVG00005012140		other_paralog
ENSGEVG00005012140		other_paralog
ENSGEVG00005012140		other_paralog
ENSGEVG00005012140		other_paralog
ENSGEVG00005012140		other_paralog
ENSGEVG00005012140		within_species_paralog
ENSGEVG00005012141	REXO1	other_paralog
ENSGEVG00005012141	REXO1	other_paralog
ENSGEVG00005012141	REXO1	other_paralog
ENSGEVG00005012141	REXO1	other_paralog
ENSGEVG00005012141	REXO1	other_paralog
ENSGEVG00005012141	REXO1	other_paralog
ENSGEVG00005012142		within_species_paralog
ENSGEVG00005012142		within_species_paralog
ENSGEVG00005012142		within_species_paralog
ENSGEVG00005012142		within_species_paralog
ENSGEVG00005012142		within_species_paralog
ENSGEVG00005012142		within_species_paralog
ENSGEVG00005012142		within_species_paralog
ENSGEVG00005012142		within_species_paralog
ENSGEVG00005012142		within_species_paralog
ENSGEVG00005012142		within_species_paralog
ENSGEVG00005012142		within_species_paralog
ENSGEVG00005012142		within_species_paralog
ENSGEVG00005012142		within_species_paralog
ENSGEVG00005012142		within_species_paralog
ENSGEVG00005012142		within_species_paralog
ENSGEVG00005012142		within_species_paralog
ENSGEVG00005012142		within_species_paralog
ENSGEVG00005012142		within_species_paralog
ENSGEVG00005012142		within_species_paralog
ENSGEVG00005012142		within_species_paralog
ENSGEVG00005012143	LRP11	other_paralog
ENSGEVG00005012143	LRP11	other_paralog
ENSGEVG00005012143	LRP11	other_paralog
ENSGEVG00005012143	LRP11	other_paralog
ENSGEVG00005012143	LRP11	other_paralog
ENSGEVG00005012143	LRP11	other_paralog
ENSGEVG00005012143	LRP11	other_paralog
ENSGEVG00005012143	LRP11	other_paralog
ENSGEVG00005012143	LRP11	other_paralog
ENSGEVG00005012143	LRP11	other_paralog
ENSGEVG00005012143	LRP11	other_paralog
ENSGEVG00005012143	LRP11	other_paralog
ENSGEVG00005012143	LRP11	other_paralog
ENSGEVG00005012143	LRP11	other_paralog
ENSGEVG00005012143	LRP11	other_paralog
ENSGEVG00005012144		within_species_paralog
ENSGEVG00005012144		within_species_paralog
ENSGEVG00005012144		within_species_paralog
ENSGEVG00005012144		within_species_paralog
ENSGEVG00005012144		within_species_paralog
ENSGEVG00005012144		within_species_paralog
ENSGEVG00005012144		within_species_paralog
ENSGEVG00005012144		within_species_paralog
ENSGEVG00005012144		within_species_paralog
ENSGEVG00005012144		within_species_paralog
ENSGEVG00005012144		within_species_paralog
ENSGEVG00005012144		within_species_paralog
ENSGEVG00005012144		within_species_paralog
ENSGEVG00005012144		other_paralog
ENSGEVG00005012144		other_paralog
ENSGEVG00005012144		other_paralog
ENSGEVG00005012144		other_paralog
ENSGEVG00005012144		other_paralog
ENSGEVG00005012144		other_paralog
ENSGEVG00005012144		other_paralog
ENSGEVG00005012144		other_paralog
ENSGEVG00005012144		other_paralog
ENSGEVG00005012144		other_paralog
ENSGEVG00005012144		other_paralog
ENSGEVG00005012144		other_paralog
ENSGEVG00005012144		other_paralog
ENSGEVG00005012144		other_paralog
ENSGEVG00005012144		other_paralog
ENSGEVG00005012144		other_paralog
ENSGEVG00005012144		other_paralog
ENSGEVG00005012144		other_paralog
ENSGEVG00005012144		other_paralog
ENSGEVG00005012144		other_paralog
ENSGEVG00005012144		other_paralog
ENSGEVG00005012144		other_paralog
ENSGEVG00005012144		other_paralog
ENSGEVG00005012144		other_paralog
ENSGEVG00005012144		other_paralog
ENSGEVG00005012144		other_paralog
ENSGEVG00005012144		other_paralog
ENSGEVG00005012144		other_paralog
ENSGEVG00005012144		other_paralog
ENSGEVG00005012144		other_paralog
ENSGEVG00005012144		other_paralog
ENSGEVG00005012144		other_paralog
ENSGEVG00005012144		other_paralog
ENSGEVG00005012144		other_paralog
ENSGEVG00005012144		other_paralog
ENSGEVG00005012144		other_paralog
ENSGEVG00005012144		other_paralog
ENSGEVG00005012144		other_paralog
ENSGEVG00005012144		other_paralog
ENSGEVG00005012144		other_paralog
ENSGEVG00005012144		other_paralog
ENSGEVG00005012144		other_paralog
ENSGEVG00005012144		other_paralog
ENSGEVG00005012144		other_paralog
ENSGEVG00005012144		other_paralog
ENSGEVG00005012144		other_paralog
ENSGEVG00005012144		other_paralog
ENSGEVG00005012144		other_paralog
ENSGEVG00005012144		other_paralog
ENSGEVG00005012144		other_paralog
ENSGEVG00005012144		other_paralog
ENSGEVG00005012144		other_paralog
ENSGEVG00005012144		other_paralog
ENSGEVG00005012144		other_paralog
ENSGEVG00005012144		other_paralog
ENSGEVG00005012144		other_paralog
ENSGEVG00005012144		other_paralog
ENSGEVG00005012144		other_paralog
ENSGEVG00005012144		other_paralog
ENSGEVG00005012144		other_paralog
ENSGEVG00005012144		other_paralog
ENSGEVG00005012144		other_paralog
ENSGEVG00005012144		other_paralog
ENSGEVG00005012144		other_paralog
ENSGEVG00005012144		other_paralog
ENSGEVG00005012144		other_paralog
ENSGEVG00005012144		other_paralog
ENSGEVG00005012144		other_paralog
ENSGEVG00005012144		other_paralog
ENSGEVG00005012144		other_paralog
ENSGEVG00005012144		other_paralog
ENSGEVG00005012144		other_paralog
ENSGEVG00005012144		other_paralog
ENSGEVG00005012144		other_paralog
ENSGEVG00005012144		other_paralog
ENSGEVG00005012144		other_paralog
ENSGEVG00005012144		other_paralog
ENSGEVG00005012144		other_paralog
ENSGEVG00005012144		other_paralog
ENSGEVG00005012144		other_paralog
ENSGEVG00005012144		other_paralog
ENSGEVG00005012144		other_paralog
ENSGEVG00005012144		other_paralog
ENSGEVG00005012144		other_paralog
ENSGEVG00005012144		other_paralog
ENSGEVG00005012145		within_species_paralog
ENSGEVG00005012145		within_species_paralog
ENSGEVG00005012145		within_species_paralog
ENSGEVG00005012145		within_species_paralog
ENSGEVG00005012145		within_species_paralog
ENSGEVG00005012145		within_species_paralog
ENSGEVG00005012145		within_species_paralog
ENSGEVG00005012145		within_species_paralog
ENSGEVG00005012145		within_species_paralog
ENSGEVG00005012145		within_species_paralog
ENSGEVG00005012145		within_species_paralog
ENSGEVG00005012145		within_species_paralog
ENSGEVG00005012145		within_species_paralog
ENSGEVG00005012145		within_species_paralog
ENSGEVG00005012146		other_paralog
ENSGEVG00005012146		other_paralog
ENSGEVG00005012146		other_paralog
ENSGEVG00005012146		other_paralog
ENSGEVG00005012146		other_paralog
ENSGEVG00005012146		other_paralog
ENSGEVG00005012146		other_paralog
ENSGEVG00005012146		other_paralog
ENSGEVG00005012146		gene_split
ENSGEVG00005012147		other_paralog
ENSGEVG00005012147		other_paralog
ENSGEVG00005012147		other_paralog
ENSGEVG00005012147		other_paralog
ENSGEVG00005012147		other_paralog
ENSGEVG00005012147		other_paralog
ENSGEVG00005012147		other_paralog
ENSGEVG00005012147		other_paralog
ENSGEVG00005012147		other_paralog
ENSGEVG00005012147		other_paralog
ENSGEVG00005012147		other_paralog
ENSGEVG00005012147		other_paralog
ENSGEVG00005012147		other_paralog
ENSGEVG00005012147		other_paralog
ENSGEVG00005012147		other_paralog
ENSGEVG00005012147		other_paralog
ENSGEVG00005012147		other_paralog
ENSGEVG00005012147		other_paralog
ENSGEVG00005012147		other_paralog
ENSGEVG00005012147		other_paralog
ENSGEVG00005012147		other_paralog
ENSGEVG00005012147		other_paralog
ENSGEVG00005012147		other_paralog
ENSGEVG00005012147		other_paralog
ENSGEVG00005012147		other_paralog
ENSGEVG00005012147		other_paralog
ENSGEVG00005012147		other_paralog
ENSGEVG00005012147		other_paralog
ENSGEVG00005012147		other_paralog
ENSGEVG00005012147		other_paralog
ENSGEVG00005012147		other_paralog
ENSGEVG00005012147		other_paralog
ENSGEVG00005012147		other_paralog
ENSGEVG00005012147		other_paralog
ENSGEVG00005012147		other_paralog
ENSGEVG00005012147		other_paralog
ENSGEVG00005012147		other_paralog
ENSGEVG00005012147		other_paralog
ENSGEVG00005012147		other_paralog
ENSGEVG00005012147		other_paralog
ENSGEVG00005012147		other_paralog
ENSGEVG00005012147		other_paralog
ENSGEVG00005012147		other_paralog
ENSGEVG00005012147		other_paralog
ENSGEVG00005012147		within_species_paralog
ENSGEVG00005012147		within_species_paralog
ENSGEVG00005012147		within_species_paralog
ENSGEVG00005012147		within_species_paralog
ENSGEVG00005012148	LAS1L
ENSGEVG00005012149	RHBDD1	within_species_paralog
ENSGEVG00005012149	RHBDD1	other_paralog
ENSGEVG00005012149	RHBDD1	other_paralog
ENSGEVG00005012150		other_paralog
ENSGEVG00005012150		other_paralog
ENSGEVG00005012150		other_paralog
ENSGEVG00005012150		other_paralog
ENSGEVG00005012150		other_paralog
ENSGEVG00005012150		other_paralog
ENSGEVG00005012150		other_paralog
ENSGEVG00005012150		other_paralog
ENSGEVG00005012150		other_paralog
ENSGEVG00005012150		other_paralog
ENSGEVG00005012150		other_paralog
ENSGEVG00005012150		other_paralog
ENSGEVG00005012150		other_paralog
ENSGEVG00005012150		other_paralog
ENSGEVG00005012150		other_paralog
ENSGEVG00005012150		other_paralog
ENSGEVG00005012150		other_paralog
ENSGEVG00005012150		other_paralog
ENSGEVG00005012150		other_paralog
ENSGEVG00005012150		other_paralog
ENSGEVG00005012150		other_paralog
ENSGEVG00005012150		other_paralog
ENSGEVG00005012150		other_paralog
ENSGEVG00005012150		other_paralog
ENSGEVG00005012150		other_paralog
ENSGEVG00005012150		other_paralog
ENSGEVG00005012150		other_paralog
ENSGEVG00005012150		other_paralog
ENSGEVG00005012150		other_paralog
ENSGEVG00005012150		other_paralog
ENSGEVG00005012150		other_paralog
ENSGEVG00005012150		other_paralog
ENSGEVG00005012150		other_paralog
ENSGEVG00005012150		other_paralog
ENSGEVG00005012150		other_paralog
ENSGEVG00005012150		other_paralog
ENSGEVG00005012150		other_paralog
ENSGEVG00005012150		within_species_paralog
ENSGEVG00005012151	TRDMT1	other_paralog
ENSGEVG00005012152		within_species_paralog
ENSGEVG00005012152		within_species_paralog
ENSGEVG00005012152		within_species_paralog
ENSGEVG00005012153		within_species_paralog
ENSGEVG00005012153		within_species_paralog
ENSGEVG00005012153		within_species_paralog
ENSGEVG00005012153		within_species_paralog
ENSGEVG00005012153		within_species_paralog
ENSGEVG00005012153		within_species_paralog
ENSGEVG00005012153		within_species_paralog
ENSGEVG00005012153		within_species_paralog
ENSGEVG00005012153		within_species_paralog
ENSGEVG00005012153		within_species_paralog
ENSGEVG00005012153		within_species_paralog
ENSGEVG00005012153		within_species_paralog
ENSGEVG00005012153		other_paralog
ENSGEVG00005012153		other_paralog
ENSGEVG00005012153		other_paralog
ENSGEVG00005012153		other_paralog
ENSGEVG00005012153		other_paralog
ENSGEVG00005012153		other_paralog
ENSGEVG00005012153		other_paralog
ENSGEVG00005012153		other_paralog
ENSGEVG00005012153		other_paralog
ENSGEVG00005012153		other_paralog
ENSGEVG00005012153		other_paralog
ENSGEVG00005012153		other_paralog
ENSGEVG00005012153		other_paralog
ENSGEVG00005012153		other_paralog
ENSGEVG00005012153		other_paralog
ENSGEVG00005012153		other_paralog
ENSGEVG00005012153		other_paralog
ENSGEVG00005012153		other_paralog
ENSGEVG00005012153		other_paralog
ENSGEVG00005012153		other_paralog
ENSGEVG00005012153		other_paralog
ENSGEVG00005012153		other_paralog
ENSGEVG00005012153		other_paralog
ENSGEVG00005012153		other_paralog
ENSGEVG00005012153		other_paralog
ENSGEVG00005012153		other_paralog
ENSGEVG00005012153		other_paralog
ENSGEVG00005012153		other_paralog
ENSGEVG00005012153		other_paralog
ENSGEVG00005012153		other_paralog
ENSGEVG00005012153		other_paralog
ENSGEVG00005012153		other_paralog
ENSGEVG00005012153		other_paralog
ENSGEVG00005012153		other_paralog
ENSGEVG00005012153		other_paralog
ENSGEVG00005012153		other_paralog
ENSGEVG00005012153		other_paralog
ENSGEVG00005012153		other_paralog
ENSGEVG00005012153		other_paralog
ENSGEVG00005012153		other_paralog
ENSGEVG00005012153		other_paralog
ENSGEVG00005012153		other_paralog
ENSGEVG00005012153		other_paralog
ENSGEVG00005012153		other_paralog
ENSGEVG00005012153		other_paralog
ENSGEVG00005012153		other_paralog
ENSGEVG00005012153		other_paralog
ENSGEVG00005012153		other_paralog
ENSGEVG00005012153		other_paralog
ENSGEVG00005012153		other_paralog
ENSGEVG00005012153		other_paralog
ENSGEVG00005012153		other_paralog
ENSGEVG00005012153		other_paralog
ENSGEVG00005012153		other_paralog
ENSGEVG00005012153		other_paralog
ENSGEVG00005012153		other_paralog
ENSGEVG00005012153		other_paralog
ENSGEVG00005012153		other_paralog
ENSGEVG00005012153		other_paralog
ENSGEVG00005012153		other_paralog
ENSGEVG00005012154	MAMLD1
ENSGEVG00005012155		other_paralog
ENSGEVG00005012156
ENSGEVG00005012157		other_paralog
ENSGEVG00005012157		other_paralog
ENSGEVG00005012157		other_paralog
ENSGEVG00005012157		other_paralog
ENSGEVG00005012157		other_paralog
ENSGEVG00005012157		within_species_paralog
ENSGEVG00005012157		within_species_paralog
ENSGEVG00005012157		within_species_paralog
ENSGEVG00005012157		within_species_paralog
ENSGEVG00005012157		within_species_paralog
ENSGEVG00005012157		within_species_paralog
ENSGEVG00005012157		within_species_paralog
ENSGEVG00005012157		within_species_paralog
ENSGEVG00005012157		within_species_paralog
ENSGEVG00005012157		within_species_paralog
ENSGEVG00005012157		within_species_paralog
ENSGEVG00005012157		within_species_paralog
ENSGEVG00005012157		within_species_paralog
ENSGEVG00005012157		within_species_paralog
ENSGEVG00005012157		within_species_paralog
ENSGEVG00005012157		within_species_paralog
ENSGEVG00005012157		within_species_paralog
ENSGEVG00005012157		within_species_paralog
ENSGEVG00005012157		within_species_paralog
ENSGEVG00005012157		within_species_paralog
ENSGEVG00005012157		within_species_paralog
ENSGEVG00005012157		within_species_paralog
ENSGEVG00005012157		within_species_paralog
ENSGEVG00005012157		within_species_paralog
ENSGEVG00005012157		within_species_paralog
ENSGEVG00005012157		within_species_paralog
ENSGEVG00005012157		within_species_paralog
ENSGEVG00005012157		within_species_paralog
ENSGEVG00005012157		within_species_paralog
ENSGEVG00005012157		within_species_paralog
ENSGEVG00005012157		within_species_paralog
ENSGEVG00005012157		within_species_paralog
ENSGEVG00005012157		within_species_paralog
ENSGEVG00005012157		within_species_paralog
ENSGEVG00005012157		within_species_paralog
ENSGEVG00005012157		within_species_paralog
ENSGEVG00005012157		within_species_paralog
ENSGEVG00005012157		within_species_paralog
ENSGEVG00005012157		within_species_paralog
ENSGEVG00005012157		within_species_paralog
ENSGEVG00005012157		within_species_paralog
ENSGEVG00005012157		within_species_paralog
ENSGEVG00005012157		within_species_paralog
ENSGEVG00005012157		within_species_paralog
ENSGEVG00005012157		within_species_paralog
ENSGEVG00005012157		within_species_paralog
ENSGEVG00005012157		within_species_paralog
ENSGEVG00005012157		within_species_paralog
ENSGEVG00005012157		within_species_paralog
ENSGEVG00005012157		within_species_paralog
ENSGEVG00005012157		within_species_paralog
ENSGEVG00005012157		within_species_paralog
ENSGEVG00005012157		within_species_paralog
ENSGEVG00005012157		within_species_paralog
ENSGEVG00005012157		within_species_paralog
ENSGEVG00005012157		within_species_paralog
ENSGEVG00005012157		within_species_paralog
ENSGEVG00005012157		within_species_paralog
ENSGEVG00005012157		within_species_paralog
ENSGEVG00005012157		within_species_paralog
ENSGEVG00005012157		within_species_paralog
ENSGEVG00005012157		within_species_paralog
ENSGEVG00005012157		within_species_paralog
ENSGEVG00005012157		within_species_paralog
ENSGEVG00005012157		within_species_paralog
ENSGEVG00005012157		within_species_paralog
ENSGEVG00005012157		within_species_paralog
ENSGEVG00005012157		within_species_paralog
ENSGEVG00005012157		within_species_paralog
ENSGEVG00005012157		within_species_paralog
ENSGEVG00005012157		within_species_paralog
ENSGEVG00005012157		within_species_paralog
ENSGEVG00005012157		within_species_paralog
ENSGEVG00005012157		within_species_paralog
ENSGEVG00005012157		within_species_paralog
ENSGEVG00005012157		within_species_paralog
ENSGEVG00005012157		within_species_paralog
ENSGEVG00005012157		within_species_paralog
ENSGEVG00005012157		within_species_paralog
ENSGEVG00005012157		within_species_paralog
ENSGEVG00005012157		within_species_paralog
ENSGEVG00005012157		within_species_paralog
ENSGEVG00005012157		within_species_paralog
ENSGEVG00005012157		within_species_paralog
ENSGEVG00005012157		within_species_paralog
ENSGEVG00005012157		within_species_paralog
ENSGEVG00005012157		within_species_paralog
ENSGEVG00005012157		within_species_paralog
ENSGEVG00005012157		within_species_paralog
ENSGEVG00005012157		within_species_paralog
ENSGEVG00005012157		within_species_paralog
ENSGEVG00005012157		within_species_paralog
ENSGEVG00005012157		within_species_paralog
ENSGEVG00005012157		within_species_paralog
ENSGEVG00005012157		within_species_paralog
ENSGEVG00005012157		within_species_paralog
ENSGEVG00005012157		within_species_paralog
ENSGEVG00005012157		within_species_paralog
ENSGEVG00005012157		within_species_paralog
ENSGEVG00005012157		within_species_paralog
ENSGEVG00005012157		other_paralog
ENSGEVG00005012157		other_paralog
ENSGEVG00005012157		other_paralog
ENSGEVG00005012157		other_paralog
ENSGEVG00005012157		other_paralog
ENSGEVG00005012157		other_paralog
ENSGEVG00005012157		other_paralog
ENSGEVG00005012157		other_paralog
ENSGEVG00005012157		other_paralog
ENSGEVG00005012157		other_paralog
ENSGEVG00005012157		other_paralog
ENSGEVG00005012157		other_paralog
ENSGEVG00005012157		other_paralog
ENSGEVG00005012157		other_paralog
ENSGEVG00005012157		other_paralog
ENSGEVG00005012157		other_paralog
ENSGEVG00005012157		other_paralog
ENSGEVG00005012157		other_paralog
ENSGEVG00005012157		other_paralog
ENSGEVG00005012157		other_paralog
ENSGEVG00005012157		other_paralog
ENSGEVG00005012157		other_paralog
ENSGEVG00005012157		other_paralog
ENSGEVG00005012157		other_paralog
ENSGEVG00005012157		other_paralog
ENSGEVG00005012157		other_paralog
ENSGEVG00005012157		other_paralog
ENSGEVG00005012157		other_paralog
ENSGEVG00005012157		other_paralog
ENSGEVG00005012157		other_paralog
ENSGEVG00005012157		other_paralog
ENSGEVG00005012157		other_paralog
ENSGEVG00005012157		other_paralog
ENSGEVG00005012157		other_paralog
ENSGEVG00005012157		other_paralog
ENSGEVG00005012157		other_paralog
ENSGEVG00005012157		other_paralog
ENSGEVG00005012157		other_paralog
ENSGEVG00005012157		other_paralog
ENSGEVG00005012157		other_paralog
ENSGEVG00005012157		other_paralog
ENSGEVG00005012157		other_paralog
ENSGEVG00005012157		other_paralog
ENSGEVG00005012157		other_paralog
ENSGEVG00005012157		other_paralog
ENSGEVG00005012157		other_paralog
ENSGEVG00005012157		other_paralog
ENSGEVG00005012157		other_paralog
ENSGEVG00005012157		other_paralog
ENSGEVG00005012157		other_paralog
ENSGEVG00005012157		other_paralog
ENSGEVG00005012157		other_paralog
ENSGEVG00005012157		other_paralog
ENSGEVG00005012157		other_paralog
ENSGEVG00005012157		other_paralog
ENSGEVG00005012157		other_paralog
ENSGEVG00005012157		other_paralog
ENSGEVG00005012157		other_paralog
ENSGEVG00005012157		other_paralog
ENSGEVG00005012157		other_paralog
ENSGEVG00005012157		other_paralog
ENSGEVG00005012157		other_paralog
ENSGEVG00005012157		other_paralog
ENSGEVG00005012157		other_paralog
ENSGEVG00005012157		other_paralog
ENSGEVG00005012157		other_paralog
ENSGEVG00005012157		other_paralog
ENSGEVG00005012157		other_paralog
ENSGEVG00005012157		other_paralog
ENSGEVG00005012157		other_paralog
ENSGEVG00005012157		other_paralog
ENSGEVG00005012157		other_paralog
ENSGEVG00005012157		other_paralog
ENSGEVG00005012157		other_paralog
ENSGEVG00005012157		other_paralog
ENSGEVG00005012157		other_paralog
ENSGEVG00005012157		other_paralog
ENSGEVG00005012157		other_paralog
ENSGEVG00005012157		other_paralog
ENSGEVG00005012157		other_paralog
ENSGEVG00005012157		other_paralog
ENSGEVG00005012157		other_paralog
ENSGEVG00005012157		other_paralog
ENSGEVG00005012157		other_paralog
ENSGEVG00005012157		other_paralog
ENSGEVG00005012157		other_paralog
ENSGEVG00005012157		other_paralog
ENSGEVG00005012157		other_paralog
ENSGEVG00005012157		other_paralog
ENSGEVG00005012157		other_paralog
ENSGEVG00005012157		other_paralog
ENSGEVG00005012157		other_paralog
ENSGEVG00005012157		other_paralog
ENSGEVG00005012157		other_paralog
ENSGEVG00005012157		other_paralog
ENSGEVG00005012157		other_paralog
ENSGEVG00005012157		other_paralog
ENSGEVG00005012157		other_paralog
ENSGEVG00005012157		other_paralog
ENSGEVG00005012157		other_paralog
ENSGEVG00005012157		other_paralog
ENSGEVG00005012157		other_paralog
ENSGEVG00005012157		other_paralog
ENSGEVG00005012157		other_paralog
ENSGEVG00005012157		other_paralog
ENSGEVG00005012157		other_paralog
ENSGEVG00005012158	LTBP1	other_paralog
ENSGEVG00005012158	LTBP1	other_paralog
ENSGEVG00005012158	LTBP1	other_paralog
ENSGEVG00005012158	LTBP1	other_paralog
ENSGEVG00005012159		within_species_paralog
ENSGEVG00005012159		within_species_paralog
ENSGEVG00005012159		within_species_paralog
ENSGEVG00005012159		within_species_paralog
ENSGEVG00005012159		within_species_paralog
ENSGEVG00005012159		within_species_paralog
ENSGEVG00005012159		other_paralog
ENSGEVG00005012159		other_paralog
ENSGEVG00005012160
ENSGEVG00005012161
ENSGEVG00005012162		within_species_paralog
ENSGEVG00005012162		within_species_paralog
ENSGEVG00005012162		within_species_paralog
ENSGEVG00005012162		within_species_paralog
ENSGEVG00005012162		within_species_paralog
ENSGEVG00005012162		other_paralog
ENSGEVG00005012162		other_paralog
ENSGEVG00005012162		other_paralog
ENSGEVG00005012162		other_paralog
ENSGEVG00005012162		other_paralog
ENSGEVG00005012162		other_paralog
ENSGEVG00005012162		other_paralog
ENSGEVG00005012162		other_paralog
ENSGEVG00005012162		other_paralog
ENSGEVG00005012162		other_paralog
ENSGEVG00005012162		other_paralog
ENSGEVG00005012162		other_paralog
ENSGEVG00005012162		other_paralog
ENSGEVG00005012162		other_paralog
ENSGEVG00005012162		other_paralog
ENSGEVG00005012162		other_paralog
ENSGEVG00005012162		other_paralog
ENSGEVG00005012162		other_paralog
ENSGEVG00005012162		other_paralog
ENSGEVG00005012162		other_paralog
ENSGEVG00005012162		other_paralog
ENSGEVG00005012162		other_paralog
ENSGEVG00005012162		other_paralog
ENSGEVG00005012162		other_paralog
ENSGEVG00005012162		other_paralog
ENSGEVG00005012162		other_paralog
ENSGEVG00005012162		other_paralog
ENSGEVG00005012162		other_paralog
ENSGEVG00005012162		other_paralog
ENSGEVG00005012162		other_paralog
ENSGEVG00005012162		other_paralog
ENSGEVG00005012162		other_paralog
ENSGEVG00005012162		other_paralog
ENSGEVG00005012162		other_paralog
ENSGEVG00005012162		other_paralog
ENSGEVG00005012162		other_paralog
ENSGEVG00005012162		other_paralog
ENSGEVG00005012162		other_paralog
ENSGEVG00005012162		other_paralog
ENSGEVG00005012162		other_paralog
ENSGEVG00005012162		other_paralog
ENSGEVG00005012162		other_paralog
ENSGEVG00005012162		other_paralog
ENSGEVG00005012162		other_paralog
ENSGEVG00005012162		other_paralog
ENSGEVG00005012162		other_paralog
ENSGEVG00005012162		other_paralog
ENSGEVG00005012162		other_paralog
ENSGEVG00005012162		other_paralog
ENSGEVG00005012162		other_paralog
ENSGEVG00005012162		other_paralog
ENSGEVG00005012162		other_paralog
ENSGEVG00005012162		other_paralog
ENSGEVG00005012162		other_paralog
ENSGEVG00005012162		other_paralog
ENSGEVG00005012162		other_paralog
ENSGEVG00005012162		other_paralog
ENSGEVG00005012162		other_paralog
ENSGEVG00005012162		other_paralog
ENSGEVG00005012162		other_paralog
ENSGEVG00005012162		other_paralog
ENSGEVG00005012162		other_paralog
ENSGEVG00005012162		other_paralog
ENSGEVG00005012162		other_paralog
ENSGEVG00005012162		other_paralog
ENSGEVG00005012162		other_paralog
ENSGEVG00005012162		other_paralog
ENSGEVG00005012162		other_paralog
ENSGEVG00005012162		other_paralog
ENSGEVG00005012162		other_paralog
ENSGEVG00005012162		other_paralog
ENSGEVG00005012162		other_paralog
ENSGEVG00005012162		other_paralog
ENSGEVG00005012162		other_paralog
ENSGEVG00005012162		other_paralog
ENSGEVG00005012162		other_paralog
ENSGEVG00005012162		other_paralog
ENSGEVG00005012162		other_paralog
ENSGEVG00005012162		other_paralog
ENSGEVG00005012162		other_paralog
ENSGEVG00005012162		other_paralog
ENSGEVG00005012162		other_paralog
ENSGEVG00005012162		other_paralog
ENSGEVG00005012162		other_paralog
ENSGEVG00005012162		other_paralog
ENSGEVG00005012162		other_paralog
ENSGEVG00005012162		other_paralog
ENSGEVG00005012162		other_paralog
ENSGEVG00005012162		other_paralog
ENSGEVG00005012162		other_paralog
ENSGEVG00005012162		other_paralog
ENSGEVG00005012162		other_paralog
ENSGEVG00005012162		other_paralog
ENSGEVG00005012162		other_paralog
ENSGEVG00005012162		other_paralog
ENSGEVG00005012162		other_paralog
ENSGEVG00005012162		other_paralog
ENSGEVG00005012162		other_paralog
ENSGEVG00005012162		other_paralog
ENSGEVG00005012162		other_paralog
ENSGEVG00005012162		other_paralog
ENSGEVG00005012162		other_paralog
ENSGEVG00005012162		other_paralog
ENSGEVG00005012162		other_paralog
ENSGEVG00005012162		other_paralog
ENSGEVG00005012162		other_paralog
ENSGEVG00005012162		other_paralog
ENSGEVG00005012162		other_paralog
ENSGEVG00005012162		other_paralog
ENSGEVG00005012162		other_paralog
ENSGEVG00005012162		other_paralog
ENSGEVG00005012162		other_paralog
ENSGEVG00005012162		other_paralog
ENSGEVG00005012162		other_paralog
ENSGEVG00005012162		other_paralog
ENSGEVG00005012162		other_paralog
ENSGEVG00005012162		other_paralog
ENSGEVG00005012162		other_paralog
ENSGEVG00005012162		other_paralog
ENSGEVG00005012162		other_paralog
ENSGEVG00005012162		other_paralog
ENSGEVG00005012162		other_paralog
ENSGEVG00005012162		other_paralog
ENSGEVG00005012162		other_paralog
ENSGEVG00005012162		other_paralog
ENSGEVG00005012162		other_paralog
ENSGEVG00005012162		other_paralog
ENSGEVG00005012162		other_paralog
ENSGEVG00005012162		other_paralog
ENSGEVG00005012162		other_paralog
ENSGEVG00005012162		other_paralog
ENSGEVG00005012162		other_paralog
ENSGEVG00005012162		other_paralog
ENSGEVG00005012162		other_paralog
ENSGEVG00005012162		other_paralog
ENSGEVG00005012162		other_paralog
ENSGEVG00005012162		other_paralog
ENSGEVG00005012162		other_paralog
ENSGEVG00005012162		other_paralog
ENSGEVG00005012162		other_paralog
ENSGEVG00005012162		other_paralog
ENSGEVG00005012162		other_paralog
ENSGEVG00005012162		other_paralog
ENSGEVG00005012162		other_paralog
ENSGEVG00005012162		other_paralog
ENSGEVG00005012162		other_paralog
ENSGEVG00005012162		other_paralog
ENSGEVG00005012162		other_paralog
ENSGEVG00005012162		other_paralog
ENSGEVG00005012162		other_paralog
ENSGEVG00005012162		other_paralog
ENSGEVG00005012162		other_paralog
ENSGEVG00005012162		other_paralog
ENSGEVG00005012162		other_paralog
ENSGEVG00005012162		other_paralog
ENSGEVG00005012162		other_paralog
ENSGEVG00005012162		other_paralog
ENSGEVG00005012162		other_paralog
ENSGEVG00005012162		other_paralog
ENSGEVG00005012162		other_paralog
ENSGEVG00005012162		other_paralog
ENSGEVG00005012162		other_paralog
ENSGEVG00005012162		other_paralog
ENSGEVG00005012162		other_paralog
ENSGEVG00005012162		other_paralog
ENSGEVG00005012162		other_paralog
ENSGEVG00005012162		other_paralog
ENSGEVG00005012162		other_paralog
ENSGEVG00005012162		other_paralog
ENSGEVG00005012162		other_paralog
ENSGEVG00005012162		other_paralog
ENSGEVG00005012162		other_paralog
ENSGEVG00005012162		other_paralog
ENSGEVG00005012162		other_paralog
ENSGEVG00005012162		other_paralog
ENSGEVG00005012162		other_paralog
ENSGEVG00005012162		other_paralog
ENSGEVG00005012162		other_paralog
ENSGEVG00005012162		other_paralog
ENSGEVG00005012162		other_paralog
ENSGEVG00005012162		other_paralog
ENSGEVG00005012162		other_paralog
ENSGEVG00005012162		other_paralog
ENSGEVG00005012162		other_paralog
ENSGEVG00005012162		other_paralog
ENSGEVG00005012162		other_paralog
ENSGEVG00005012162		other_paralog
ENSGEVG00005012162		other_paralog
ENSGEVG00005012162		other_paralog
ENSGEVG00005012162		other_paralog
ENSGEVG00005012162		other_paralog
ENSGEVG00005012162		other_paralog
ENSGEVG00005012162		other_paralog
ENSGEVG00005012162		other_paralog
ENSGEVG00005012162		other_paralog
ENSGEVG00005012162		other_paralog
ENSGEVG00005012162		other_paralog
ENSGEVG00005012162		other_paralog
ENSGEVG00005012162		other_paralog
ENSGEVG00005012162		other_paralog
ENSGEVG00005012162		other_paralog
ENSGEVG00005012162		other_paralog
ENSGEVG00005012162		other_paralog
ENSGEVG00005012162		other_paralog
ENSGEVG00005012162		other_paralog
ENSGEVG00005012162		other_paralog
ENSGEVG00005012163		other_paralog
ENSGEVG00005012163		other_paralog
ENSGEVG00005012163		other_paralog
ENSGEVG00005012163		other_paralog
ENSGEVG00005012163		other_paralog
ENSGEVG00005012163		other_paralog
ENSGEVG00005012163		other_paralog
ENSGEVG00005012163		within_species_paralog
ENSGEVG00005012164
ENSGEVG00005012165
ENSGEVG00005012166	KCNV1	other_paralog
ENSGEVG00005012166	KCNV1	other_paralog
ENSGEVG00005012166	KCNV1	other_paralog
ENSGEVG00005012166	KCNV1	other_paralog
ENSGEVG00005012166	KCNV1	other_paralog
ENSGEVG00005012166	KCNV1	other_paralog
ENSGEVG00005012166	KCNV1	other_paralog
ENSGEVG00005012166	KCNV1	other_paralog
ENSGEVG00005012166	KCNV1	other_paralog
ENSGEVG00005012166	KCNV1	other_paralog
ENSGEVG00005012166	KCNV1	other_paralog
ENSGEVG00005012166	KCNV1	other_paralog
ENSGEVG00005012166	KCNV1	other_paralog
ENSGEVG00005012166	KCNV1	other_paralog
ENSGEVG00005012166	KCNV1	other_paralog
ENSGEVG00005012166	KCNV1	other_paralog
ENSGEVG00005012166	KCNV1	other_paralog
ENSGEVG00005012166	KCNV1	other_paralog
ENSGEVG00005012166	KCNV1	other_paralog
ENSGEVG00005012166	KCNV1	other_paralog
ENSGEVG00005012166	KCNV1	other_paralog
ENSGEVG00005012166	KCNV1	other_paralog
ENSGEVG00005012166	KCNV1	other_paralog
ENSGEVG00005012166	KCNV1	other_paralog
ENSGEVG00005012166	KCNV1	other_paralog
ENSGEVG00005012166	KCNV1	other_paralog
ENSGEVG00005012166	KCNV1	other_paralog
ENSGEVG00005012166	KCNV1	other_paralog
ENSGEVG00005012166	KCNV1	other_paralog
ENSGEVG00005012166	KCNV1	other_paralog
ENSGEVG00005012166	KCNV1	other_paralog
ENSGEVG00005012166	KCNV1	other_paralog
ENSGEVG00005012166	KCNV1	other_paralog
ENSGEVG00005012167		within_species_paralog
ENSGEVG00005012167		within_species_paralog
ENSGEVG00005012167		within_species_paralog
ENSGEVG00005012167		within_species_paralog
ENSGEVG00005012167		within_species_paralog
ENSGEVG00005012168	CSAD	other_paralog
ENSGEVG00005012168	CSAD	other_paralog
ENSGEVG00005012168	CSAD	other_paralog
ENSGEVG00005012168	CSAD	other_paralog
ENSGEVG00005012168	CSAD	other_paralog
ENSGEVG00005012168	CSAD	other_paralog
ENSGEVG00005012168	CSAD	other_paralog
ENSGEVG00005012168	CSAD	other_paralog
ENSGEVG00005012168	CSAD	other_paralog
ENSGEVG00005012169	SASH3	other_paralog
ENSGEVG00005012170
ENSGEVG00005012171	SNRNP70	other_paralog
ENSGEVG00005012172	TBXAS1
ENSGEVG00005012173
ENSGEVG00005012174
ENSGEVG00005012175		within_species_paralog
ENSGEVG00005012175		within_species_paralog
ENSGEVG00005012175		within_species_paralog
ENSGEVG00005012176
ENSGEVG00005012177	FOXN1	other_paralog
ENSGEVG00005012177	FOXN1	other_paralog
ENSGEVG00005012177	FOXN1	other_paralog
ENSGEVG00005012177	FOXN1	other_paralog
ENSGEVG00005012177	FOXN1	other_paralog
ENSGEVG00005012177	FOXN1	other_paralog
ENSGEVG00005012177	FOXN1	other_paralog
ENSGEVG00005012177	FOXN1	other_paralog
ENSGEVG00005012177	FOXN1	other_paralog
ENSGEVG00005012177	FOXN1	other_paralog
ENSGEVG00005012177	FOXN1	other_paralog
ENSGEVG00005012177	FOXN1	other_paralog
ENSGEVG00005012177	FOXN1	other_paralog
ENSGEVG00005012177	FOXN1	other_paralog
ENSGEVG00005012177	FOXN1	other_paralog
ENSGEVG00005012177	FOXN1	other_paralog
ENSGEVG00005012177	FOXN1	other_paralog
ENSGEVG00005012177	FOXN1	other_paralog
ENSGEVG00005012177	FOXN1	other_paralog
ENSGEVG00005012177	FOXN1	other_paralog
ENSGEVG00005012177	FOXN1	other_paralog
ENSGEVG00005012177	FOXN1	other_paralog
ENSGEVG00005012177	FOXN1	other_paralog
ENSGEVG00005012177	FOXN1	other_paralog
ENSGEVG00005012177	FOXN1	other_paralog
ENSGEVG00005012177	FOXN1	other_paralog
ENSGEVG00005012177	FOXN1	other_paralog
ENSGEVG00005012177	FOXN1	other_paralog
ENSGEVG00005012177	FOXN1	other_paralog
ENSGEVG00005012177	FOXN1	other_paralog
ENSGEVG00005012177	FOXN1	other_paralog
ENSGEVG00005012177	FOXN1	other_paralog
ENSGEVG00005012177	FOXN1	other_paralog
ENSGEVG00005012177	FOXN1	other_paralog
ENSGEVG00005012177	FOXN1	other_paralog
ENSGEVG00005012177	FOXN1	other_paralog
ENSGEVG00005012177	FOXN1	other_paralog
ENSGEVG00005012177	FOXN1	other_paralog
ENSGEVG00005012178	SLC25A53	other_paralog
ENSGEVG00005012178	SLC25A53	other_paralog
ENSGEVG00005012178	SLC25A53	other_paralog
ENSGEVG00005012178	SLC25A53	other_paralog
ENSGEVG00005012178	SLC25A53	other_paralog
ENSGEVG00005012178	SLC25A53	other_paralog
ENSGEVG00005012178	SLC25A53	other_paralog
ENSGEVG00005012178	SLC25A53	other_paralog
ENSGEVG00005012178	SLC25A53	other_paralog
ENSGEVG00005012178	SLC25A53	other_paralog
ENSGEVG00005012178	SLC25A53	other_paralog
ENSGEVG00005012178	SLC25A53	other_paralog
ENSGEVG00005012178	SLC25A53	other_paralog
ENSGEVG00005012178	SLC25A53	other_paralog
ENSGEVG00005012178	SLC25A53	other_paralog
ENSGEVG00005012178	SLC25A53	other_paralog
ENSGEVG00005012178	SLC25A53	other_paralog
ENSGEVG00005012178	SLC25A53	other_paralog
ENSGEVG00005012178	SLC25A53	other_paralog
ENSGEVG00005012178	SLC25A53	other_paralog
ENSGEVG00005012178	SLC25A53	other_paralog
ENSGEVG00005012178	SLC25A53	other_paralog
ENSGEVG00005012178	SLC25A53	other_paralog
ENSGEVG00005012178	SLC25A53	other_paralog
ENSGEVG00005012178	SLC25A53	other_paralog
ENSGEVG00005012178	SLC25A53	other_paralog
ENSGEVG00005012178	SLC25A53	other_paralog
ENSGEVG00005012178	SLC25A53	other_paralog
ENSGEVG00005012178	SLC25A53	other_paralog
ENSGEVG00005012178	SLC25A53	other_paralog
ENSGEVG00005012178	SLC25A53	other_paralog
ENSGEVG00005012178	SLC25A53	other_paralog
ENSGEVG00005012178	SLC25A53	other_paralog
ENSGEVG00005012178	SLC25A53	other_paralog
ENSGEVG00005012178	SLC25A53	other_paralog
ENSGEVG00005012178	SLC25A53	other_paralog
ENSGEVG00005012178	SLC25A53	other_paralog
ENSGEVG00005012178	SLC25A53	other_paralog
ENSGEVG00005012178	SLC25A53	other_paralog
ENSGEVG00005012178	SLC25A53	other_paralog
ENSGEVG00005012178	SLC25A53	other_paralog
ENSGEVG00005012178	SLC25A53	other_paralog
ENSGEVG00005012178	SLC25A53	other_paralog
ENSGEVG00005012178	SLC25A53	other_paralog
ENSGEVG00005012178	SLC25A53	other_paralog
ENSGEVG00005012178	SLC25A53	other_paralog
ENSGEVG00005012178	SLC25A53	other_paralog
ENSGEVG00005012178	SLC25A53	other_paralog
ENSGEVG00005012179	BCCIP
ENSGEVG00005012180	METTL23	other_paralog
ENSGEVG00005012180	METTL23	other_paralog
ENSGEVG00005012180	METTL23	other_paralog
ENSGEVG00005012180	METTL23	other_paralog
ENSGEVG00005012180	METTL23	other_paralog
ENSGEVG00005012181	ZNHIT3
ENSGEVG00005012182	MSH3	other_paralog
ENSGEVG00005012182	MSH3	other_paralog
ENSGEVG00005012182	MSH3	other_paralog
ENSGEVG00005012182	MSH3	other_paralog
ENSGEVG00005012183		other_paralog
ENSGEVG00005012183		other_paralog
ENSGEVG00005012183		other_paralog
ENSGEVG00005012183		other_paralog
ENSGEVG00005012183		other_paralog
ENSGEVG00005012183		other_paralog
ENSGEVG00005012183		other_paralog
ENSGEVG00005012183		other_paralog
ENSGEVG00005012183		other_paralog
ENSGEVG00005012183		other_paralog
ENSGEVG00005012183		other_paralog
ENSGEVG00005012183		other_paralog
ENSGEVG00005012183		other_paralog
ENSGEVG00005012183		other_paralog
ENSGEVG00005012183		other_paralog
ENSGEVG00005012183		other_paralog
ENSGEVG00005012183		other_paralog
ENSGEVG00005012183		other_paralog
ENSGEVG00005012183		other_paralog
ENSGEVG00005012183		other_paralog
ENSGEVG00005012183		other_paralog
ENSGEVG00005012183		other_paralog
ENSGEVG00005012183		other_paralog
ENSGEVG00005012183		other_paralog
ENSGEVG00005012183		other_paralog
ENSGEVG00005012183		other_paralog
ENSGEVG00005012183		other_paralog
ENSGEVG00005012183		other_paralog
ENSGEVG00005012183		other_paralog
ENSGEVG00005012183		other_paralog
ENSGEVG00005012183		other_paralog
ENSGEVG00005012183		other_paralog
ENSGEVG00005012183		other_paralog
ENSGEVG00005012183		other_paralog
ENSGEVG00005012183		other_paralog
ENSGEVG00005012183		other_paralog
ENSGEVG00005012183		other_paralog
ENSGEVG00005012183		other_paralog
ENSGEVG00005012183		other_paralog
ENSGEVG00005012183		other_paralog
ENSGEVG00005012183		other_paralog
ENSGEVG00005012183		other_paralog
ENSGEVG00005012183		other_paralog
ENSGEVG00005012183		other_paralog
ENSGEVG00005012183		within_species_paralog
ENSGEVG00005012183		within_species_paralog
ENSGEVG00005012183		within_species_paralog
ENSGEVG00005012183		within_species_paralog
ENSGEVG00005012184	ARF1	within_species_paralog
ENSGEVG00005012184	ARF1	within_species_paralog
ENSGEVG00005012184	ARF1	other_paralog
ENSGEVG00005012184	ARF1	other_paralog
ENSGEVG00005012184	ARF1	other_paralog
ENSGEVG00005012184	ARF1	other_paralog
ENSGEVG00005012184	ARF1	other_paralog
ENSGEVG00005012184	ARF1	other_paralog
ENSGEVG00005012184	ARF1	other_paralog
ENSGEVG00005012184	ARF1	other_paralog
ENSGEVG00005012184	ARF1	other_paralog
ENSGEVG00005012184	ARF1	other_paralog
ENSGEVG00005012184	ARF1	other_paralog
ENSGEVG00005012184	ARF1	other_paralog
ENSGEVG00005012184	ARF1	other_paralog
ENSGEVG00005012184	ARF1	other_paralog
ENSGEVG00005012184	ARF1	other_paralog
ENSGEVG00005012184	ARF1	other_paralog
ENSGEVG00005012184	ARF1	other_paralog
ENSGEVG00005012184	ARF1	other_paralog
ENSGEVG00005012184	ARF1	other_paralog
ENSGEVG00005012184	ARF1	other_paralog
ENSGEVG00005012184	ARF1	other_paralog
ENSGEVG00005012184	ARF1	other_paralog
ENSGEVG00005012184	ARF1	other_paralog
ENSGEVG00005012184	ARF1	other_paralog
ENSGEVG00005012184	ARF1	other_paralog
ENSGEVG00005012184	ARF1	other_paralog
ENSGEVG00005012184	ARF1	other_paralog
ENSGEVG00005012184	ARF1	other_paralog
ENSGEVG00005012184	ARF1	other_paralog
ENSGEVG00005012184	ARF1	other_paralog
ENSGEVG00005012184	ARF1	other_paralog
ENSGEVG00005012185	ZNRD2
ENSGEVG00005012186		within_species_paralog
ENSGEVG00005012186		within_species_paralog
ENSGEVG00005012186		within_species_paralog
ENSGEVG00005012186		within_species_paralog
ENSGEVG00005012186		within_species_paralog
ENSGEVG00005012186		within_species_paralog
ENSGEVG00005012186		within_species_paralog
ENSGEVG00005012186		within_species_paralog
ENSGEVG00005012186		within_species_paralog
ENSGEVG00005012186		within_species_paralog
ENSGEVG00005012186		within_species_paralog
ENSGEVG00005012186		within_species_paralog
ENSGEVG00005012186		within_species_paralog
ENSGEVG00005012186		other_paralog
ENSGEVG00005012186		other_paralog
ENSGEVG00005012186		other_paralog
ENSGEVG00005012186		other_paralog
ENSGEVG00005012186		other_paralog
ENSGEVG00005012186		other_paralog
ENSGEVG00005012186		other_paralog
ENSGEVG00005012186		other_paralog
ENSGEVG00005012186		other_paralog
ENSGEVG00005012186		other_paralog
ENSGEVG00005012186		other_paralog
ENSGEVG00005012186		other_paralog
ENSGEVG00005012186		other_paralog
ENSGEVG00005012186		other_paralog
ENSGEVG00005012186		other_paralog
ENSGEVG00005012186		other_paralog
ENSGEVG00005012186		other_paralog
ENSGEVG00005012186		other_paralog
ENSGEVG00005012186		other_paralog
ENSGEVG00005012186		other_paralog
ENSGEVG00005012186		other_paralog
ENSGEVG00005012186		other_paralog
ENSGEVG00005012186		other_paralog
ENSGEVG00005012186		other_paralog
ENSGEVG00005012186		other_paralog
ENSGEVG00005012186		other_paralog
ENSGEVG00005012186		other_paralog
ENSGEVG00005012186		other_paralog
ENSGEVG00005012186		other_paralog
ENSGEVG00005012186		other_paralog
ENSGEVG00005012186		other_paralog
ENSGEVG00005012186		other_paralog
ENSGEVG00005012186		other_paralog
ENSGEVG00005012186		other_paralog
ENSGEVG00005012186		other_paralog
ENSGEVG00005012186		other_paralog
ENSGEVG00005012186		other_paralog
ENSGEVG00005012186		other_paralog
ENSGEVG00005012186		other_paralog
ENSGEVG00005012186		other_paralog
ENSGEVG00005012186		other_paralog
ENSGEVG00005012186		other_paralog
ENSGEVG00005012186		other_paralog
ENSGEVG00005012186		other_paralog
ENSGEVG00005012186		other_paralog
ENSGEVG00005012186		other_paralog
ENSGEVG00005012186		other_paralog
ENSGEVG00005012186		other_paralog
ENSGEVG00005012186		other_paralog
ENSGEVG00005012186		other_paralog
ENSGEVG00005012186		other_paralog
ENSGEVG00005012186		other_paralog
ENSGEVG00005012186		other_paralog
ENSGEVG00005012186		other_paralog
ENSGEVG00005012186		other_paralog
ENSGEVG00005012186		other_paralog
ENSGEVG00005012186		other_paralog
ENSGEVG00005012186		other_paralog
ENSGEVG00005012186		other_paralog
ENSGEVG00005012186		other_paralog
ENSGEVG00005012186		other_paralog
ENSGEVG00005012186		other_paralog
ENSGEVG00005012186		other_paralog
ENSGEVG00005012186		other_paralog
ENSGEVG00005012186		other_paralog
ENSGEVG00005012186		other_paralog
ENSGEVG00005012186		other_paralog
ENSGEVG00005012186		other_paralog
ENSGEVG00005012186		other_paralog
ENSGEVG00005012186		other_paralog
ENSGEVG00005012186		other_paralog
ENSGEVG00005012186		other_paralog
ENSGEVG00005012186		other_paralog
ENSGEVG00005012186		other_paralog
ENSGEVG00005012186		other_paralog
ENSGEVG00005012186		other_paralog
ENSGEVG00005012186		other_paralog
ENSGEVG00005012186		other_paralog
ENSGEVG00005012186		other_paralog
ENSGEVG00005012186		other_paralog
ENSGEVG00005012186		other_paralog
ENSGEVG00005012186		other_paralog
ENSGEVG00005012186		other_paralog
ENSGEVG00005012186		other_paralog
ENSGEVG00005012186		other_paralog
ENSGEVG00005012187		within_species_paralog
ENSGEVG00005012187		within_species_paralog
ENSGEVG00005012187		within_species_paralog
ENSGEVG00005012187		other_paralog
ENSGEVG00005012187		other_paralog
ENSGEVG00005012187		other_paralog
ENSGEVG00005012187		other_paralog
ENSGEVG00005012187		other_paralog
ENSGEVG00005012187		other_paralog
ENSGEVG00005012187		other_paralog
ENSGEVG00005012187		other_paralog
ENSGEVG00005012187		other_paralog
ENSGEVG00005012187		other_paralog
ENSGEVG00005012187		other_paralog
ENSGEVG00005012187		other_paralog
ENSGEVG00005012187		other_paralog
ENSGEVG00005012187		other_paralog
ENSGEVG00005012187		other_paralog
ENSGEVG00005012187		other_paralog
ENSGEVG00005012187		other_paralog
ENSGEVG00005012187		other_paralog
ENSGEVG00005012187		other_paralog
ENSGEVG00005012187		other_paralog
ENSGEVG00005012187		other_paralog
ENSGEVG00005012187		other_paralog
ENSGEVG00005012187		other_paralog
ENSGEVG00005012187		other_paralog
ENSGEVG00005012187		other_paralog
ENSGEVG00005012187		other_paralog
ENSGEVG00005012187		other_paralog
ENSGEVG00005012188		within_species_paralog
ENSGEVG00005012188		within_species_paralog
ENSGEVG00005012188		within_species_paralog
ENSGEVG00005012188		within_species_paralog
ENSGEVG00005012189		gene_split
ENSGEVG00005012189		gene_split
ENSGEVG00005012189		other_paralog
ENSGEVG00005012189		other_paralog
ENSGEVG00005012189		other_paralog
ENSGEVG00005012189		other_paralog
ENSGEVG00005012189		other_paralog
ENSGEVG00005012189		other_paralog
ENSGEVG00005012189		other_paralog
ENSGEVG00005012189		other_paralog
ENSGEVG00005012189		other_paralog
ENSGEVG00005012189		other_paralog
ENSGEVG00005012189		other_paralog
ENSGEVG00005012189		other_paralog
ENSGEVG00005012189		other_paralog
ENSGEVG00005012189		other_paralog
ENSGEVG00005012189		other_paralog
ENSGEVG00005012189		other_paralog
ENSGEVG00005012189		other_paralog
ENSGEVG00005012189		other_paralog
ENSGEVG00005012189		other_paralog
ENSGEVG00005012189		other_paralog
ENSGEVG00005012189		other_paralog
ENSGEVG00005012189		other_paralog
ENSGEVG00005012189		other_paralog
ENSGEVG00005012190		within_species_paralog
ENSGEVG00005012190		within_species_paralog
ENSGEVG00005012190		within_species_paralog
ENSGEVG00005012191	IKZF1	other_paralog
ENSGEVG00005012191	IKZF1	other_paralog
ENSGEVG00005012191	IKZF1	other_paralog
ENSGEVG00005012191	IKZF1	other_paralog
ENSGEVG00005012191	IKZF1	other_paralog
ENSGEVG00005012192		other_paralog
ENSGEVG00005012192		other_paralog
ENSGEVG00005012192		other_paralog
ENSGEVG00005012192		other_paralog
ENSGEVG00005012192		other_paralog
ENSGEVG00005012192		other_paralog
ENSGEVG00005012193	SLFNL1	within_species_paralog
ENSGEVG00005012194	GFRA3	other_paralog
ENSGEVG00005012194	GFRA3	other_paralog
ENSGEVG00005012194	GFRA3	other_paralog
ENSGEVG00005012194	GFRA3	other_paralog
ENSGEVG00005012195		other_paralog
ENSGEVG00005012195		other_paralog
ENSGEVG00005012195		other_paralog
ENSGEVG00005012196		within_species_paralog
ENSGEVG00005012196		within_species_paralog
ENSGEVG00005012196		within_species_paralog
ENSGEVG00005012196		other_paralog
ENSGEVG00005012196		other_paralog
ENSGEVG00005012196		other_paralog
ENSGEVG00005012196		other_paralog
ENSGEVG00005012196		other_paralog
ENSGEVG00005012196		other_paralog
ENSGEVG00005012196		other_paralog
ENSGEVG00005012196		other_paralog
ENSGEVG00005012196		other_paralog
ENSGEVG00005012196		other_paralog
ENSGEVG00005012196		other_paralog
ENSGEVG00005012196		other_paralog
ENSGEVG00005012196		other_paralog
ENSGEVG00005012196		other_paralog
ENSGEVG00005012196		other_paralog
ENSGEVG00005012196		other_paralog
ENSGEVG00005012196		other_paralog
ENSGEVG00005012196		other_paralog
ENSGEVG00005012196		other_paralog
ENSGEVG00005012196		other_paralog
ENSGEVG00005012196		other_paralog
ENSGEVG00005012196		other_paralog
ENSGEVG00005012196		other_paralog
ENSGEVG00005012196		other_paralog
ENSGEVG00005012196		other_paralog
ENSGEVG00005012196		other_paralog
ENSGEVG00005012196		other_paralog
ENSGEVG00005012196		other_paralog
ENSGEVG00005012196		other_paralog
ENSGEVG00005012196		other_paralog
ENSGEVG00005012196		other_paralog
ENSGEVG00005012196		other_paralog
ENSGEVG00005012196		other_paralog
ENSGEVG00005012196		other_paralog
ENSGEVG00005012196		other_paralog
ENSGEVG00005012196		other_paralog
ENSGEVG00005012196		other_paralog
ENSGEVG00005012196		other_paralog
ENSGEVG00005012196		other_paralog
ENSGEVG00005012196		other_paralog
ENSGEVG00005012197		other_paralog
ENSGEVG00005012197		other_paralog
ENSGEVG00005012197		other_paralog
ENSGEVG00005012197		other_paralog
ENSGEVG00005012197		other_paralog
ENSGEVG00005012197		other_paralog
ENSGEVG00005012197		other_paralog
ENSGEVG00005012197		other_paralog
ENSGEVG00005012197		other_paralog
ENSGEVG00005012197		other_paralog
ENSGEVG00005012197		other_paralog
ENSGEVG00005012197		other_paralog
ENSGEVG00005012197		other_paralog
ENSGEVG00005012197		other_paralog
ENSGEVG00005012197		other_paralog
ENSGEVG00005012198		within_species_paralog
ENSGEVG00005012198		other_paralog
ENSGEVG00005012198		other_paralog
ENSGEVG00005012198		other_paralog
ENSGEVG00005012198		other_paralog
ENSGEVG00005012198		other_paralog
ENSGEVG00005012199	INPP5D	within_species_paralog
ENSGEVG00005012199	INPP5D	other_paralog
ENSGEVG00005012199	INPP5D	other_paralog
ENSGEVG00005012199	INPP5D	other_paralog
ENSGEVG00005012199	INPP5D	other_paralog
ENSGEVG00005012199	INPP5D	other_paralog
ENSGEVG00005012199	INPP5D	other_paralog
ENSGEVG00005012199	INPP5D	other_paralog
ENSGEVG00005012199	INPP5D	other_paralog
ENSGEVG00005012199	INPP5D	other_paralog
ENSGEVG00005012199	INPP5D	other_paralog
ENSGEVG00005012199	INPP5D	other_paralog
ENSGEVG00005012199	INPP5D	other_paralog
ENSGEVG00005012199	INPP5D	other_paralog
ENSGEVG00005012200		other_paralog
ENSGEVG00005012200		other_paralog
ENSGEVG00005012200		other_paralog
ENSGEVG00005012200		other_paralog
ENSGEVG00005012200		other_paralog
ENSGEVG00005012200		other_paralog
ENSGEVG00005012200		other_paralog
ENSGEVG00005012200		other_paralog
ENSGEVG00005012200		other_paralog
ENSGEVG00005012200		other_paralog
ENSGEVG00005012200		other_paralog
ENSGEVG00005012200		other_paralog
ENSGEVG00005012200		other_paralog
ENSGEVG00005012200		other_paralog
ENSGEVG00005012200		other_paralog
ENSGEVG00005012200		other_paralog
ENSGEVG00005012200		other_paralog
ENSGEVG00005012200		other_paralog
ENSGEVG00005012200		other_paralog
ENSGEVG00005012200		other_paralog
ENSGEVG00005012200		other_paralog
ENSGEVG00005012200		other_paralog
ENSGEVG00005012200		other_paralog
ENSGEVG00005012200		other_paralog
ENSGEVG00005012200		other_paralog
ENSGEVG00005012200		other_paralog
ENSGEVG00005012200		other_paralog
ENSGEVG00005012200		other_paralog
ENSGEVG00005012200		other_paralog
ENSGEVG00005012200		other_paralog
ENSGEVG00005012200		other_paralog
ENSGEVG00005012200		other_paralog
ENSGEVG00005012200		other_paralog
ENSGEVG00005012200		other_paralog
ENSGEVG00005012200		other_paralog
ENSGEVG00005012200		other_paralog
ENSGEVG00005012200		other_paralog
ENSGEVG00005012200		other_paralog
ENSGEVG00005012200		other_paralog
ENSGEVG00005012200		other_paralog
ENSGEVG00005012200		other_paralog
ENSGEVG00005012200		other_paralog
ENSGEVG00005012200		other_paralog
ENSGEVG00005012200		other_paralog
ENSGEVG00005012200		other_paralog
ENSGEVG00005012200		other_paralog
ENSGEVG00005012200		other_paralog
ENSGEVG00005012200		other_paralog
ENSGEVG00005012200		other_paralog
ENSGEVG00005012200		other_paralog
ENSGEVG00005012200		other_paralog
ENSGEVG00005012200		other_paralog
ENSGEVG00005012200		other_paralog
ENSGEVG00005012200		other_paralog
ENSGEVG00005012200		other_paralog
ENSGEVG00005012200		other_paralog
ENSGEVG00005012200		other_paralog
ENSGEVG00005012200		other_paralog
ENSGEVG00005012200		other_paralog
ENSGEVG00005012200		other_paralog
ENSGEVG00005012200		other_paralog
ENSGEVG00005012200		other_paralog
ENSGEVG00005012200		other_paralog
ENSGEVG00005012200		other_paralog
ENSGEVG00005012200		other_paralog
ENSGEVG00005012200		other_paralog
ENSGEVG00005012200		other_paralog
ENSGEVG00005012200		other_paralog
ENSGEVG00005012200		other_paralog
ENSGEVG00005012200		other_paralog
ENSGEVG00005012200		other_paralog
ENSGEVG00005012200		other_paralog
ENSGEVG00005012200		other_paralog
ENSGEVG00005012200		other_paralog
ENSGEVG00005012200		other_paralog
ENSGEVG00005012200		other_paralog
ENSGEVG00005012200		other_paralog
ENSGEVG00005012200		other_paralog
ENSGEVG00005012200		other_paralog
ENSGEVG00005012200		other_paralog
ENSGEVG00005012200		other_paralog
ENSGEVG00005012200		other_paralog
ENSGEVG00005012200		other_paralog
ENSGEVG00005012200		other_paralog
ENSGEVG00005012200		other_paralog
ENSGEVG00005012200		other_paralog
ENSGEVG00005012200		other_paralog
ENSGEVG00005012200		other_paralog
ENSGEVG00005012200		other_paralog
ENSGEVG00005012200		other_paralog
ENSGEVG00005012200		other_paralog
ENSGEVG00005012200		other_paralog
ENSGEVG00005012200		other_paralog
ENSGEVG00005012200		other_paralog
ENSGEVG00005012200		other_paralog
ENSGEVG00005012200		other_paralog
ENSGEVG00005012200		other_paralog
ENSGEVG00005012200		other_paralog
ENSGEVG00005012200		other_paralog
ENSGEVG00005012200		other_paralog
ENSGEVG00005012200		other_paralog
ENSGEVG00005012200		other_paralog
ENSGEVG00005012200		other_paralog
ENSGEVG00005012200		other_paralog
ENSGEVG00005012200		other_paralog
ENSGEVG00005012200		other_paralog
ENSGEVG00005012200		other_paralog
ENSGEVG00005012200		other_paralog
ENSGEVG00005012200		other_paralog
ENSGEVG00005012200		other_paralog
ENSGEVG00005012200		other_paralog
ENSGEVG00005012200		within_species_paralog
ENSGEVG00005012200		within_species_paralog
ENSGEVG00005012200		within_species_paralog
ENSGEVG00005012200		within_species_paralog
ENSGEVG00005012200		within_species_paralog
ENSGEVG00005012200		within_species_paralog
ENSGEVG00005012200		within_species_paralog
ENSGEVG00005012200		within_species_paralog
ENSGEVG00005012200		within_species_paralog
ENSGEVG00005012200		within_species_paralog
ENSGEVG00005012200		within_species_paralog
ENSGEVG00005012200		within_species_paralog
ENSGEVG00005012200		within_species_paralog
ENSGEVG00005012200		within_species_paralog
ENSGEVG00005012200		within_species_paralog
ENSGEVG00005012200		within_species_paralog
ENSGEVG00005012200		within_species_paralog
ENSGEVG00005012200		within_species_paralog
ENSGEVG00005012200		within_species_paralog
ENSGEVG00005012200		within_species_paralog
ENSGEVG00005012200		within_species_paralog
ENSGEVG00005012200		within_species_paralog
ENSGEVG00005012200		within_species_paralog
ENSGEVG00005012200		within_species_paralog
ENSGEVG00005012200		within_species_paralog
ENSGEVG00005012200		within_species_paralog
ENSGEVG00005012200		within_species_paralog
ENSGEVG00005012200		within_species_paralog
ENSGEVG00005012200		within_species_paralog
ENSGEVG00005012200		within_species_paralog
ENSGEVG00005012200		within_species_paralog
ENSGEVG00005012200		within_species_paralog
ENSGEVG00005012200		within_species_paralog
ENSGEVG00005012200		within_species_paralog
ENSGEVG00005012200		within_species_paralog
ENSGEVG00005012200		within_species_paralog
ENSGEVG00005012200		within_species_paralog
ENSGEVG00005012200		within_species_paralog
ENSGEVG00005012200		within_species_paralog
ENSGEVG00005012200		within_species_paralog
ENSGEVG00005012200		within_species_paralog
ENSGEVG00005012200		within_species_paralog
ENSGEVG00005012200		within_species_paralog
ENSGEVG00005012200		within_species_paralog
ENSGEVG00005012200		within_species_paralog
ENSGEVG00005012200		within_species_paralog
ENSGEVG00005012200		within_species_paralog
ENSGEVG00005012200		within_species_paralog
ENSGEVG00005012201		within_species_paralog
ENSGEVG00005012201		within_species_paralog
ENSGEVG00005012201		within_species_paralog
ENSGEVG00005012201		within_species_paralog
ENSGEVG00005012201		within_species_paralog
ENSGEVG00005012201		within_species_paralog
ENSGEVG00005012201		within_species_paralog
ENSGEVG00005012201		within_species_paralog
ENSGEVG00005012201		within_species_paralog
ENSGEVG00005012201		within_species_paralog
ENSGEVG00005012201		within_species_paralog
ENSGEVG00005012201		within_species_paralog
ENSGEVG00005012201		within_species_paralog
ENSGEVG00005012201		other_paralog
ENSGEVG00005012201		other_paralog
ENSGEVG00005012201		other_paralog
ENSGEVG00005012201		other_paralog
ENSGEVG00005012201		other_paralog
ENSGEVG00005012201		other_paralog
ENSGEVG00005012201		other_paralog
ENSGEVG00005012201		other_paralog
ENSGEVG00005012201		other_paralog
ENSGEVG00005012201		other_paralog
ENSGEVG00005012201		other_paralog
ENSGEVG00005012201		other_paralog
ENSGEVG00005012201		other_paralog
ENSGEVG00005012201		other_paralog
ENSGEVG00005012201		other_paralog
ENSGEVG00005012201		other_paralog
ENSGEVG00005012201		other_paralog
ENSGEVG00005012201		other_paralog
ENSGEVG00005012201		other_paralog
ENSGEVG00005012201		other_paralog
ENSGEVG00005012201		other_paralog
ENSGEVG00005012201		other_paralog
ENSGEVG00005012201		other_paralog
ENSGEVG00005012201		other_paralog
ENSGEVG00005012201		other_paralog
ENSGEVG00005012201		other_paralog
ENSGEVG00005012201		other_paralog
ENSGEVG00005012201		other_paralog
ENSGEVG00005012201		other_paralog
ENSGEVG00005012201		other_paralog
ENSGEVG00005012201		other_paralog
ENSGEVG00005012201		other_paralog
ENSGEVG00005012201		other_paralog
ENSGEVG00005012201		other_paralog
ENSGEVG00005012201		other_paralog
ENSGEVG00005012201		other_paralog
ENSGEVG00005012201		other_paralog
ENSGEVG00005012201		other_paralog
ENSGEVG00005012201		other_paralog
ENSGEVG00005012201		other_paralog
ENSGEVG00005012201		other_paralog
ENSGEVG00005012201		other_paralog
ENSGEVG00005012201		other_paralog
ENSGEVG00005012201		other_paralog
ENSGEVG00005012201		other_paralog
ENSGEVG00005012201		other_paralog
ENSGEVG00005012201		other_paralog
ENSGEVG00005012201		other_paralog
ENSGEVG00005012201		other_paralog
ENSGEVG00005012201		other_paralog
ENSGEVG00005012201		other_paralog
ENSGEVG00005012201		other_paralog
ENSGEVG00005012201		other_paralog
ENSGEVG00005012201		other_paralog
ENSGEVG00005012201		other_paralog
ENSGEVG00005012201		other_paralog
ENSGEVG00005012201		other_paralog
ENSGEVG00005012201		other_paralog
ENSGEVG00005012201		other_paralog
ENSGEVG00005012201		other_paralog
ENSGEVG00005012201		other_paralog
ENSGEVG00005012201		other_paralog
ENSGEVG00005012201		other_paralog
ENSGEVG00005012201		other_paralog
ENSGEVG00005012201		other_paralog
ENSGEVG00005012201		other_paralog
ENSGEVG00005012201		other_paralog
ENSGEVG00005012201		other_paralog
ENSGEVG00005012201		other_paralog
ENSGEVG00005012201		other_paralog
ENSGEVG00005012201		other_paralog
ENSGEVG00005012201		other_paralog
ENSGEVG00005012201		other_paralog
ENSGEVG00005012201		other_paralog
ENSGEVG00005012201		other_paralog
ENSGEVG00005012201		other_paralog
ENSGEVG00005012201		other_paralog
ENSGEVG00005012201		other_paralog
ENSGEVG00005012201		other_paralog
ENSGEVG00005012201		other_paralog
ENSGEVG00005012201		other_paralog
ENSGEVG00005012201		other_paralog
ENSGEVG00005012201		other_paralog
ENSGEVG00005012201		other_paralog
ENSGEVG00005012201		other_paralog
ENSGEVG00005012202	FAM89B	within_species_paralog
ENSGEVG00005012202	FAM89B	within_species_paralog
ENSGEVG00005012203	LIN7B	within_species_paralog
ENSGEVG00005012203	LIN7B	within_species_paralog
ENSGEVG00005012203	LIN7B	within_species_paralog
ENSGEVG00005012204	JMJD6	other_paralog
ENSGEVG00005012204	JMJD6	other_paralog
ENSGEVG00005012205
ENSGEVG00005012206	CFAP44	other_paralog
ENSGEVG00005012206	CFAP44	other_paralog
ENSGEVG00005012206	CFAP44	other_paralog
ENSGEVG00005012206	CFAP44	other_paralog
ENSGEVG00005012206	CFAP44	other_paralog
ENSGEVG00005012206	CFAP44	other_paralog
ENSGEVG00005012206	CFAP44	other_paralog
ENSGEVG00005012206	CFAP44	other_paralog
ENSGEVG00005012206	CFAP44	other_paralog
ENSGEVG00005012206	CFAP44	other_paralog
ENSGEVG00005012207	ZC3H12B	other_paralog
ENSGEVG00005012207	ZC3H12B	other_paralog
ENSGEVG00005012207	ZC3H12B	other_paralog
ENSGEVG00005012207	ZC3H12B	other_paralog
ENSGEVG00005012207	ZC3H12B	other_paralog
ENSGEVG00005012208	AMN1
ENSGEVG00005012209	ZDHHC9	other_paralog
ENSGEVG00005012209	ZDHHC9	other_paralog
ENSGEVG00005012209	ZDHHC9	other_paralog
ENSGEVG00005012209	ZDHHC9	other_paralog
ENSGEVG00005012209	ZDHHC9	other_paralog
ENSGEVG00005012209	ZDHHC9	other_paralog
ENSGEVG00005012209	ZDHHC9	other_paralog
ENSGEVG00005012209	ZDHHC9	other_paralog
ENSGEVG00005012209	ZDHHC9	other_paralog
ENSGEVG00005012209	ZDHHC9	other_paralog
ENSGEVG00005012209	ZDHHC9	other_paralog
ENSGEVG00005012209	ZDHHC9	other_paralog
ENSGEVG00005012209	ZDHHC9	other_paralog
ENSGEVG00005012209	ZDHHC9	other_paralog
ENSGEVG00005012209	ZDHHC9	other_paralog
ENSGEVG00005012209	ZDHHC9	other_paralog
ENSGEVG00005012209	ZDHHC9	other_paralog
ENSGEVG00005012209	ZDHHC9	other_paralog
ENSGEVG00005012210	C1orf35
ENSGEVG00005012211		other_paralog
ENSGEVG00005012211		other_paralog
ENSGEVG00005012211		other_paralog
ENSGEVG00005012211		other_paralog
ENSGEVG00005012211		other_paralog
ENSGEVG00005012211		other_paralog
ENSGEVG00005012211		other_paralog
ENSGEVG00005012211		other_paralog
ENSGEVG00005012211		other_paralog
ENSGEVG00005012211		other_paralog
ENSGEVG00005012211		other_paralog
ENSGEVG00005012211		other_paralog
ENSGEVG00005012211		other_paralog
ENSGEVG00005012211		other_paralog
ENSGEVG00005012211		other_paralog
ENSGEVG00005012211		other_paralog
ENSGEVG00005012211		other_paralog
ENSGEVG00005012211		other_paralog
ENSGEVG00005012211		other_paralog
ENSGEVG00005012211		other_paralog
ENSGEVG00005012211		other_paralog
ENSGEVG00005012211		other_paralog
ENSGEVG00005012211		other_paralog
ENSGEVG00005012211		other_paralog
ENSGEVG00005012211		other_paralog
ENSGEVG00005012211		other_paralog
ENSGEVG00005012211		other_paralog
ENSGEVG00005012211		other_paralog
ENSGEVG00005012211		other_paralog
ENSGEVG00005012211		other_paralog
ENSGEVG00005012211		other_paralog
ENSGEVG00005012211		other_paralog
ENSGEVG00005012211		other_paralog
ENSGEVG00005012211		other_paralog
ENSGEVG00005012211		other_paralog
ENSGEVG00005012211		other_paralog
ENSGEVG00005012211		other_paralog
ENSGEVG00005012211		other_paralog
ENSGEVG00005012211		other_paralog
ENSGEVG00005012211		other_paralog
ENSGEVG00005012211		other_paralog
ENSGEVG00005012211		within_species_paralog
ENSGEVG00005012212		within_species_paralog
ENSGEVG00005012212		within_species_paralog
ENSGEVG00005012212		within_species_paralog
ENSGEVG00005012212		within_species_paralog
ENSGEVG00005012212		within_species_paralog
ENSGEVG00005012212		within_species_paralog
ENSGEVG00005012212		other_paralog
ENSGEVG00005012212		other_paralog
ENSGEVG00005012213	IGSF22	other_paralog
ENSGEVG00005012213	IGSF22	other_paralog
ENSGEVG00005012213	IGSF22	other_paralog
ENSGEVG00005012213	IGSF22	other_paralog
ENSGEVG00005012213	IGSF22	other_paralog
ENSGEVG00005012213	IGSF22	other_paralog
ENSGEVG00005012213	IGSF22	other_paralog
ENSGEVG00005012213	IGSF22	other_paralog
ENSGEVG00005012213	IGSF22	other_paralog
ENSGEVG00005012213	IGSF22	other_paralog
ENSGEVG00005012213	IGSF22	other_paralog
ENSGEVG00005012214	KAT7	other_paralog
ENSGEVG00005012214	KAT7	other_paralog
ENSGEVG00005012214	KAT7	other_paralog
ENSGEVG00005012214	KAT7	other_paralog
ENSGEVG00005012214	KAT7	other_paralog
ENSGEVG00005012214	KAT7	other_paralog
ENSGEVG00005012214	KAT7	other_paralog
ENSGEVG00005012214	KAT7	other_paralog
ENSGEVG00005012214	KAT7	other_paralog
ENSGEVG00005012215		other_paralog
ENSGEVG00005012215		other_paralog
ENSGEVG00005012215		other_paralog
ENSGEVG00005012215		other_paralog
ENSGEVG00005012215		other_paralog
ENSGEVG00005012215		other_paralog
ENSGEVG00005012215		other_paralog
ENSGEVG00005012215		other_paralog
ENSGEVG00005012215		gene_split
ENSGEVG00005012216	UBE3C	other_paralog
ENSGEVG00005012216	UBE3C	other_paralog
ENSGEVG00005012216	UBE3C	other_paralog
ENSGEVG00005012216	UBE3C	other_paralog
ENSGEVG00005012216	UBE3C	other_paralog
ENSGEVG00005012216	UBE3C	other_paralog
ENSGEVG00005012216	UBE3C	other_paralog
ENSGEVG00005012216	UBE3C	other_paralog
ENSGEVG00005012216	UBE3C	other_paralog
ENSGEVG00005012216	UBE3C	other_paralog
ENSGEVG00005012216	UBE3C	other_paralog
ENSGEVG00005012216	UBE3C	other_paralog
ENSGEVG00005012216	UBE3C	other_paralog
ENSGEVG00005012216	UBE3C	other_paralog
ENSGEVG00005012216	UBE3C	other_paralog
ENSGEVG00005012216	UBE3C	other_paralog
ENSGEVG00005012216	UBE3C	other_paralog
ENSGEVG00005012216	UBE3C	other_paralog
ENSGEVG00005012216	UBE3C	other_paralog
ENSGEVG00005012216	UBE3C	other_paralog
ENSGEVG00005012216	UBE3C	other_paralog
ENSGEVG00005012216	UBE3C	other_paralog
ENSGEVG00005012217		within_species_paralog
ENSGEVG00005012217		within_species_paralog
ENSGEVG00005012217		within_species_paralog
ENSGEVG00005012217		within_species_paralog
ENSGEVG00005012217		other_paralog
ENSGEVG00005012217		other_paralog
ENSGEVG00005012217		other_paralog
ENSGEVG00005012217		other_paralog
ENSGEVG00005012217		other_paralog
ENSGEVG00005012217		other_paralog
ENSGEVG00005012217		other_paralog
ENSGEVG00005012217		other_paralog
ENSGEVG00005012217		other_paralog
ENSGEVG00005012217		other_paralog
ENSGEVG00005012217		other_paralog
ENSGEVG00005012217		other_paralog
ENSGEVG00005012217		other_paralog
ENSGEVG00005012218	LARP1	other_paralog
ENSGEVG00005012218	LARP1	other_paralog
ENSGEVG00005012218	LARP1	other_paralog
ENSGEVG00005012218	LARP1	other_paralog
ENSGEVG00005012218	LARP1	other_paralog
ENSGEVG00005012218	LARP1	other_paralog
ENSGEVG00005012218	LARP1	other_paralog
ENSGEVG00005012219
ENSGEVG00005012220	MRPL33
ENSGEVG00005012221		within_species_paralog
ENSGEVG00005012221		within_species_paralog
ENSGEVG00005012221		within_species_paralog
ENSGEVG00005012221		within_species_paralog
ENSGEVG00005012221		other_paralog
ENSGEVG00005012221		other_paralog
ENSGEVG00005012221		other_paralog
ENSGEVG00005012221		other_paralog
ENSGEVG00005012221		other_paralog
ENSGEVG00005012221		other_paralog
ENSGEVG00005012222		within_species_paralog
ENSGEVG00005012222		within_species_paralog
ENSGEVG00005012222		within_species_paralog
ENSGEVG00005012222		within_species_paralog
ENSGEVG00005012222		within_species_paralog
ENSGEVG00005012222		within_species_paralog
ENSGEVG00005012222		within_species_paralog
ENSGEVG00005012222		within_species_paralog
ENSGEVG00005012222		within_species_paralog
ENSGEVG00005012222		within_species_paralog
ENSGEVG00005012222		within_species_paralog
ENSGEVG00005012222		within_species_paralog
ENSGEVG00005012222		within_species_paralog
ENSGEVG00005012222		other_paralog
ENSGEVG00005012222		other_paralog
ENSGEVG00005012222		other_paralog
ENSGEVG00005012222		other_paralog
ENSGEVG00005012222		other_paralog
ENSGEVG00005012222		other_paralog
ENSGEVG00005012222		other_paralog
ENSGEVG00005012222		other_paralog
ENSGEVG00005012222		other_paralog
ENSGEVG00005012222		other_paralog
ENSGEVG00005012222		other_paralog
ENSGEVG00005012222		other_paralog
ENSGEVG00005012222		other_paralog
ENSGEVG00005012222		other_paralog
ENSGEVG00005012222		other_paralog
ENSGEVG00005012222		other_paralog
ENSGEVG00005012222		other_paralog
ENSGEVG00005012222		other_paralog
ENSGEVG00005012222		other_paralog
ENSGEVG00005012222		other_paralog
ENSGEVG00005012222		other_paralog
ENSGEVG00005012222		other_paralog
ENSGEVG00005012222		other_paralog
ENSGEVG00005012222		other_paralog
ENSGEVG00005012222		other_paralog
ENSGEVG00005012222		other_paralog
ENSGEVG00005012222		other_paralog
ENSGEVG00005012222		other_paralog
ENSGEVG00005012222		other_paralog
ENSGEVG00005012222		other_paralog
ENSGEVG00005012222		other_paralog
ENSGEVG00005012222		other_paralog
ENSGEVG00005012222		other_paralog
ENSGEVG00005012222		other_paralog
ENSGEVG00005012222		other_paralog
ENSGEVG00005012222		other_paralog
ENSGEVG00005012222		other_paralog
ENSGEVG00005012222		other_paralog
ENSGEVG00005012222		other_paralog
ENSGEVG00005012222		other_paralog
ENSGEVG00005012222		other_paralog
ENSGEVG00005012222		other_paralog
ENSGEVG00005012222		other_paralog
ENSGEVG00005012222		other_paralog
ENSGEVG00005012222		other_paralog
ENSGEVG00005012222		other_paralog
ENSGEVG00005012222		other_paralog
ENSGEVG00005012222		other_paralog
ENSGEVG00005012222		other_paralog
ENSGEVG00005012222		other_paralog
ENSGEVG00005012222		other_paralog
ENSGEVG00005012222		other_paralog
ENSGEVG00005012222		other_paralog
ENSGEVG00005012222		other_paralog
ENSGEVG00005012222		other_paralog
ENSGEVG00005012222		other_paralog
ENSGEVG00005012222		other_paralog
ENSGEVG00005012222		other_paralog
ENSGEVG00005012222		other_paralog
ENSGEVG00005012222		other_paralog
ENSGEVG00005012222		other_paralog
ENSGEVG00005012222		other_paralog
ENSGEVG00005012222		other_paralog
ENSGEVG00005012222		other_paralog
ENSGEVG00005012222		other_paralog
ENSGEVG00005012222		other_paralog
ENSGEVG00005012222		other_paralog
ENSGEVG00005012222		other_paralog
ENSGEVG00005012222		other_paralog
ENSGEVG00005012222		other_paralog
ENSGEVG00005012222		other_paralog
ENSGEVG00005012222		other_paralog
ENSGEVG00005012222		other_paralog
ENSGEVG00005012222		other_paralog
ENSGEVG00005012222		other_paralog
ENSGEVG00005012222		other_paralog
ENSGEVG00005012222		other_paralog
ENSGEVG00005012222		other_paralog
ENSGEVG00005012222		other_paralog
ENSGEVG00005012222		other_paralog
ENSGEVG00005012222		other_paralog
ENSGEVG00005012222		other_paralog
ENSGEVG00005012222		other_paralog
ENSGEVG00005012222		other_paralog
ENSGEVG00005012222		other_paralog
ENSGEVG00005012223	SPEGNB	other_paralog
ENSGEVG00005012223	SPEGNB	other_paralog
ENSGEVG00005012223	SPEGNB	other_paralog
ENSGEVG00005012223	SPEGNB	other_paralog
ENSGEVG00005012223	SPEGNB	other_paralog
ENSGEVG00005012223	SPEGNB	other_paralog
ENSGEVG00005012223	SPEGNB	other_paralog
ENSGEVG00005012223	SPEGNB	other_paralog
ENSGEVG00005012223	SPEGNB	other_paralog
ENSGEVG00005012223	SPEGNB	other_paralog
ENSGEVG00005012223	SPEGNB	other_paralog
ENSGEVG00005012223	SPEGNB	other_paralog
ENSGEVG00005012224		other_paralog
ENSGEVG00005012224		other_paralog
ENSGEVG00005012224		other_paralog
ENSGEVG00005012224		other_paralog
ENSGEVG00005012224		other_paralog
ENSGEVG00005012224		other_paralog
ENSGEVG00005012224		other_paralog
ENSGEVG00005012224		other_paralog
ENSGEVG00005012224		other_paralog
ENSGEVG00005012224		other_paralog
ENSGEVG00005012224		other_paralog
ENSGEVG00005012224		other_paralog
ENSGEVG00005012224		other_paralog
ENSGEVG00005012224		other_paralog
ENSGEVG00005012224		other_paralog
ENSGEVG00005012224		other_paralog
ENSGEVG00005012224		other_paralog
ENSGEVG00005012224		other_paralog
ENSGEVG00005012224		other_paralog
ENSGEVG00005012224		other_paralog
ENSGEVG00005012224		other_paralog
ENSGEVG00005012224		other_paralog
ENSGEVG00005012224		other_paralog
ENSGEVG00005012224		other_paralog
ENSGEVG00005012224		other_paralog
ENSGEVG00005012224		other_paralog
ENSGEVG00005012224		other_paralog
ENSGEVG00005012224		other_paralog
ENSGEVG00005012224		other_paralog
ENSGEVG00005012224		other_paralog
ENSGEVG00005012224		other_paralog
ENSGEVG00005012224		other_paralog
ENSGEVG00005012224		other_paralog
ENSGEVG00005012224		other_paralog
ENSGEVG00005012224		other_paralog
ENSGEVG00005012224		other_paralog
ENSGEVG00005012224		other_paralog
ENSGEVG00005012224		other_paralog
ENSGEVG00005012224		other_paralog
ENSGEVG00005012224		other_paralog
ENSGEVG00005012224		other_paralog
ENSGEVG00005012224		other_paralog
ENSGEVG00005012224		other_paralog
ENSGEVG00005012224		other_paralog
ENSGEVG00005012224		gene_split
ENSGEVG00005012224		gene_split
ENSGEVG00005012224		gene_split
ENSGEVG00005012224		within_species_paralog
ENSGEVG00005012225	CDKN2D	other_paralog
ENSGEVG00005012225	CDKN2D	other_paralog
ENSGEVG00005012226		other_paralog
ENSGEVG00005012226		other_paralog
ENSGEVG00005012226		other_paralog
ENSGEVG00005012226		other_paralog
ENSGEVG00005012226		other_paralog
ENSGEVG00005012226		other_paralog
ENSGEVG00005012226		other_paralog
ENSGEVG00005012226		other_paralog
ENSGEVG00005012226		other_paralog
ENSGEVG00005012226		other_paralog
ENSGEVG00005012226		other_paralog
ENSGEVG00005012226		other_paralog
ENSGEVG00005012226		other_paralog
ENSGEVG00005012226		other_paralog
ENSGEVG00005012226		other_paralog
ENSGEVG00005012226		other_paralog
ENSGEVG00005012226		other_paralog
ENSGEVG00005012226		other_paralog
ENSGEVG00005012226		other_paralog
ENSGEVG00005012226		other_paralog
ENSGEVG00005012226		other_paralog
ENSGEVG00005012226		other_paralog
ENSGEVG00005012226		other_paralog
ENSGEVG00005012226		other_paralog
ENSGEVG00005012226		other_paralog
ENSGEVG00005012226		other_paralog
ENSGEVG00005012226		other_paralog
ENSGEVG00005012226		other_paralog
ENSGEVG00005012226		other_paralog
ENSGEVG00005012226		other_paralog
ENSGEVG00005012226		other_paralog
ENSGEVG00005012226		other_paralog
ENSGEVG00005012226		other_paralog
ENSGEVG00005012226		other_paralog
ENSGEVG00005012226		other_paralog
ENSGEVG00005012226		other_paralog
ENSGEVG00005012226		other_paralog
ENSGEVG00005012226		other_paralog
ENSGEVG00005012226		other_paralog
ENSGEVG00005012226		other_paralog
ENSGEVG00005012226		other_paralog
ENSGEVG00005012226		other_paralog
ENSGEVG00005012227	ABHD11	other_paralog
ENSGEVG00005012227	ABHD11	other_paralog
ENSGEVG00005012227	ABHD11	other_paralog
ENSGEVG00005012227	ABHD11	other_paralog
ENSGEVG00005012227	ABHD11	other_paralog
ENSGEVG00005012227	ABHD11	other_paralog
ENSGEVG00005012227	ABHD11	other_paralog
ENSGEVG00005012227	ABHD11	other_paralog
ENSGEVG00005012227	ABHD11	other_paralog
ENSGEVG00005012227	ABHD11	other_paralog
ENSGEVG00005012227	ABHD11	other_paralog
ENSGEVG00005012227	ABHD11	other_paralog
ENSGEVG00005012227	ABHD11	other_paralog
ENSGEVG00005012228	U6	other_paralog
ENSGEVG00005012228	U6	other_paralog
ENSGEVG00005012228	U6	other_paralog
ENSGEVG00005012228	U6	other_paralog
ENSGEVG00005012228	U6	other_paralog
ENSGEVG00005012228	U6	other_paralog
ENSGEVG00005012228	U6	other_paralog
ENSGEVG00005012228	U6	other_paralog
ENSGEVG00005012228	U6	other_paralog
ENSGEVG00005012228	U6	other_paralog
ENSGEVG00005012228	U6	other_paralog
ENSGEVG00005012228	U6	other_paralog
ENSGEVG00005012228	U6	other_paralog
ENSGEVG00005012228	U6	other_paralog
ENSGEVG00005012228	U6	other_paralog
ENSGEVG00005012228	U6	other_paralog
ENSGEVG00005012228	U6	other_paralog
ENSGEVG00005012228	U6	other_paralog
ENSGEVG00005012228	U6	other_paralog
ENSGEVG00005012228	U6	other_paralog
ENSGEVG00005012228	U6	other_paralog
ENSGEVG00005012228	U6	other_paralog
ENSGEVG00005012228	U6	other_paralog
ENSGEVG00005012228	U6	other_paralog
ENSGEVG00005012228	U6	other_paralog
ENSGEVG00005012228	U6	other_paralog
ENSGEVG00005012228	U6	other_paralog
ENSGEVG00005012228	U6	other_paralog
ENSGEVG00005012228	U6	other_paralog
ENSGEVG00005012228	U6	other_paralog
ENSGEVG00005012228	U6	other_paralog
ENSGEVG00005012228	U6	other_paralog
ENSGEVG00005012228	U6	other_paralog
ENSGEVG00005012228	U6	other_paralog
ENSGEVG00005012228	U6	other_paralog
ENSGEVG00005012228	U6	other_paralog
ENSGEVG00005012228	U6	other_paralog
ENSGEVG00005012228	U6	other_paralog
ENSGEVG00005012228	U6	other_paralog
ENSGEVG00005012228	U6	other_paralog
ENSGEVG00005012228	U6	other_paralog
ENSGEVG00005012228	U6	other_paralog
ENSGEVG00005012228	U6	other_paralog
ENSGEVG00005012228	U6	other_paralog
ENSGEVG00005012228	U6	other_paralog
ENSGEVG00005012228	U6	other_paralog
ENSGEVG00005012228	U6	other_paralog
ENSGEVG00005012228	U6	other_paralog
ENSGEVG00005012228	U6	other_paralog
ENSGEVG00005012228	U6	other_paralog
ENSGEVG00005012228	U6	other_paralog
ENSGEVG00005012228	U6	other_paralog
ENSGEVG00005012228	U6	other_paralog
ENSGEVG00005012228	U6	other_paralog
ENSGEVG00005012228	U6	other_paralog
ENSGEVG00005012228	U6	other_paralog
ENSGEVG00005012228	U6	other_paralog
ENSGEVG00005012228	U6	other_paralog
ENSGEVG00005012228	U6	other_paralog
ENSGEVG00005012228	U6	other_paralog
ENSGEVG00005012228	U6	other_paralog
ENSGEVG00005012228	U6	other_paralog
ENSGEVG00005012228	U6	other_paralog
ENSGEVG00005012228	U6	other_paralog
ENSGEVG00005012228	U6	other_paralog
ENSGEVG00005012228	U6	other_paralog
ENSGEVG00005012228	U6	other_paralog
ENSGEVG00005012228	U6	other_paralog
ENSGEVG00005012228	U6	other_paralog
ENSGEVG00005012228	U6	other_paralog
ENSGEVG00005012228	U6	other_paralog
ENSGEVG00005012228	U6	other_paralog
ENSGEVG00005012228	U6	other_paralog
ENSGEVG00005012228	U6	other_paralog
ENSGEVG00005012228	U6	other_paralog
ENSGEVG00005012228	U6	other_paralog
ENSGEVG00005012228	U6	other_paralog
ENSGEVG00005012228	U6	other_paralog
ENSGEVG00005012228	U6	other_paralog
ENSGEVG00005012228	U6	other_paralog
ENSGEVG00005012228	U6	other_paralog
ENSGEVG00005012228	U6	other_paralog
ENSGEVG00005012228	U6	other_paralog
ENSGEVG00005012228	U6	other_paralog
ENSGEVG00005012229	CWF19L2	other_paralog
ENSGEVG00005012230	AAR2
ENSGEVG00005012231	ADAMTS12	other_paralog
ENSGEVG00005012231	ADAMTS12	other_paralog
ENSGEVG00005012231	ADAMTS12	other_paralog
ENSGEVG00005012231	ADAMTS12	other_paralog
ENSGEVG00005012231	ADAMTS12	other_paralog
ENSGEVG00005012231	ADAMTS12	other_paralog
ENSGEVG00005012231	ADAMTS12	other_paralog
ENSGEVG00005012231	ADAMTS12	other_paralog
ENSGEVG00005012231	ADAMTS12	other_paralog
ENSGEVG00005012231	ADAMTS12	other_paralog
ENSGEVG00005012231	ADAMTS12	other_paralog
ENSGEVG00005012231	ADAMTS12	other_paralog
ENSGEVG00005012231	ADAMTS12	other_paralog
ENSGEVG00005012231	ADAMTS12	other_paralog
ENSGEVG00005012231	ADAMTS12	other_paralog
ENSGEVG00005012231	ADAMTS12	other_paralog
ENSGEVG00005012231	ADAMTS12	other_paralog
ENSGEVG00005012231	ADAMTS12	other_paralog
ENSGEVG00005012231	ADAMTS12	other_paralog
ENSGEVG00005012231	ADAMTS12	other_paralog
ENSGEVG00005012231	ADAMTS12	other_paralog
ENSGEVG00005012231	ADAMTS12	other_paralog
ENSGEVG00005012231	ADAMTS12	other_paralog
ENSGEVG00005012231	ADAMTS12	other_paralog
ENSGEVG00005012231	ADAMTS12	other_paralog
ENSGEVG00005012232	PARP12	other_paralog
ENSGEVG00005012232	PARP12	other_paralog
ENSGEVG00005012232	PARP12	other_paralog
ENSGEVG00005012232	PARP12	other_paralog
ENSGEVG00005012232	PARP12	other_paralog
ENSGEVG00005012232	PARP12	other_paralog
ENSGEVG00005012232	PARP12	other_paralog
ENSGEVG00005012232	PARP12	other_paralog
ENSGEVG00005012232	PARP12	other_paralog
ENSGEVG00005012233	EHBP1L1	other_paralog
ENSGEVG00005012233	EHBP1L1	other_paralog
ENSGEVG00005012233	EHBP1L1	other_paralog
ENSGEVG00005012233	EHBP1L1	other_paralog
ENSGEVG00005012233	EHBP1L1	other_paralog
ENSGEVG00005012233	EHBP1L1	other_paralog
ENSGEVG00005012233	EHBP1L1	other_paralog
ENSGEVG00005012233	EHBP1L1	other_paralog
ENSGEVG00005012233	EHBP1L1	other_paralog
ENSGEVG00005012234	PEX11B	within_species_paralog
ENSGEVG00005012235	RAB9B	other_paralog
ENSGEVG00005012235	RAB9B	other_paralog
ENSGEVG00005012235	RAB9B	other_paralog
ENSGEVG00005012235	RAB9B	other_paralog
ENSGEVG00005012235	RAB9B	other_paralog
ENSGEVG00005012235	RAB9B	other_paralog
ENSGEVG00005012235	RAB9B	other_paralog
ENSGEVG00005012235	RAB9B	other_paralog
ENSGEVG00005012235	RAB9B	other_paralog
ENSGEVG00005012235	RAB9B	other_paralog
ENSGEVG00005012235	RAB9B	other_paralog
ENSGEVG00005012235	RAB9B	other_paralog
ENSGEVG00005012235	RAB9B	other_paralog
ENSGEVG00005012235	RAB9B	other_paralog
ENSGEVG00005012235	RAB9B	other_paralog
ENSGEVG00005012235	RAB9B	other_paralog
ENSGEVG00005012235	RAB9B	other_paralog
ENSGEVG00005012235	RAB9B	other_paralog
ENSGEVG00005012235	RAB9B	other_paralog
ENSGEVG00005012235	RAB9B	other_paralog
ENSGEVG00005012235	RAB9B	other_paralog
ENSGEVG00005012235	RAB9B	other_paralog
ENSGEVG00005012235	RAB9B	other_paralog
ENSGEVG00005012235	RAB9B	other_paralog
ENSGEVG00005012235	RAB9B	other_paralog
ENSGEVG00005012235	RAB9B	other_paralog
ENSGEVG00005012235	RAB9B	other_paralog
ENSGEVG00005012235	RAB9B	other_paralog
ENSGEVG00005012235	RAB9B	other_paralog
ENSGEVG00005012235	RAB9B	other_paralog
ENSGEVG00005012235	RAB9B	other_paralog
ENSGEVG00005012235	RAB9B	other_paralog
ENSGEVG00005012235	RAB9B	other_paralog
ENSGEVG00005012235	RAB9B	other_paralog
ENSGEVG00005012235	RAB9B	other_paralog
ENSGEVG00005012235	RAB9B	other_paralog
ENSGEVG00005012235	RAB9B	other_paralog
ENSGEVG00005012235	RAB9B	other_paralog
ENSGEVG00005012235	RAB9B	other_paralog
ENSGEVG00005012235	RAB9B	other_paralog
ENSGEVG00005012235	RAB9B	other_paralog
ENSGEVG00005012235	RAB9B	other_paralog
ENSGEVG00005012235	RAB9B	other_paralog
ENSGEVG00005012235	RAB9B	other_paralog
ENSGEVG00005012235	RAB9B	other_paralog
ENSGEVG00005012235	RAB9B	other_paralog
ENSGEVG00005012235	RAB9B	other_paralog
ENSGEVG00005012235	RAB9B	other_paralog
ENSGEVG00005012235	RAB9B	other_paralog
ENSGEVG00005012235	RAB9B	other_paralog
ENSGEVG00005012235	RAB9B	other_paralog
ENSGEVG00005012235	RAB9B	other_paralog
ENSGEVG00005012235	RAB9B	other_paralog
ENSGEVG00005012235	RAB9B	other_paralog
ENSGEVG00005012235	RAB9B	other_paralog
ENSGEVG00005012235	RAB9B	other_paralog
ENSGEVG00005012235	RAB9B	other_paralog
ENSGEVG00005012235	RAB9B	other_paralog
ENSGEVG00005012235	RAB9B	other_paralog
ENSGEVG00005012235	RAB9B	other_paralog
ENSGEVG00005012235	RAB9B	other_paralog
ENSGEVG00005012235	RAB9B	other_paralog
ENSGEVG00005012235	RAB9B	other_paralog
ENSGEVG00005012235	RAB9B	other_paralog
ENSGEVG00005012235	RAB9B	other_paralog
ENSGEVG00005012235	RAB9B	other_paralog
ENSGEVG00005012235	RAB9B	other_paralog
ENSGEVG00005012235	RAB9B	other_paralog
ENSGEVG00005012235	RAB9B	other_paralog
ENSGEVG00005012235	RAB9B	other_paralog
ENSGEVG00005012236
ENSGEVG00005012237		within_species_paralog
ENSGEVG00005012237		within_species_paralog
ENSGEVG00005012237		within_species_paralog
ENSGEVG00005012237		other_paralog
ENSGEVG00005012237		other_paralog
ENSGEVG00005012237		other_paralog
ENSGEVG00005012237		other_paralog
ENSGEVG00005012238
ENSGEVG00005012239	CUBN	other_paralog
ENSGEVG00005012239	CUBN	other_paralog
ENSGEVG00005012239	CUBN	other_paralog
ENSGEVG00005012239	CUBN	other_paralog
ENSGEVG00005012239	CUBN	other_paralog
ENSGEVG00005012239	CUBN	other_paralog
ENSGEVG00005012239	CUBN	other_paralog
ENSGEVG00005012239	CUBN	other_paralog
ENSGEVG00005012239	CUBN	other_paralog
ENSGEVG00005012239	CUBN	other_paralog
ENSGEVG00005012239	CUBN	other_paralog
ENSGEVG00005012239	CUBN	other_paralog
ENSGEVG00005012239	CUBN	other_paralog
ENSGEVG00005012239	CUBN	other_paralog
ENSGEVG00005012239	CUBN	other_paralog
ENSGEVG00005012239	CUBN	other_paralog
ENSGEVG00005012239	CUBN	other_paralog
ENSGEVG00005012239	CUBN	other_paralog
ENSGEVG00005012239	CUBN	other_paralog
ENSGEVG00005012239	CUBN	other_paralog
ENSGEVG00005012239	CUBN	other_paralog
ENSGEVG00005012239	CUBN	other_paralog
ENSGEVG00005012239	CUBN	other_paralog
ENSGEVG00005012239	CUBN	other_paralog
ENSGEVG00005012239	CUBN	other_paralog
ENSGEVG00005012239	CUBN	other_paralog
ENSGEVG00005012239	CUBN	other_paralog
ENSGEVG00005012239	CUBN	other_paralog
ENSGEVG00005012239	CUBN	other_paralog
ENSGEVG00005012239	CUBN	other_paralog
ENSGEVG00005012239	CUBN	other_paralog
ENSGEVG00005012239	CUBN	other_paralog
ENSGEVG00005012239	CUBN	other_paralog
ENSGEVG00005012239	CUBN	other_paralog
ENSGEVG00005012239	CUBN	other_paralog
ENSGEVG00005012239	CUBN	other_paralog
ENSGEVG00005012239	CUBN	other_paralog
ENSGEVG00005012239	CUBN	other_paralog
ENSGEVG00005012239	CUBN	other_paralog
ENSGEVG00005012239	CUBN	other_paralog
ENSGEVG00005012240	FIGNL1	other_paralog
ENSGEVG00005012240	FIGNL1	other_paralog
ENSGEVG00005012240	FIGNL1	other_paralog
ENSGEVG00005012240	FIGNL1	other_paralog
ENSGEVG00005012240	FIGNL1	other_paralog
ENSGEVG00005012240	FIGNL1	other_paralog
ENSGEVG00005012240	FIGNL1	other_paralog
ENSGEVG00005012240	FIGNL1	other_paralog
ENSGEVG00005012240	FIGNL1	other_paralog
ENSGEVG00005012241		gene_split
ENSGEVG00005012241		gene_split
ENSGEVG00005012241		other_paralog
ENSGEVG00005012241		other_paralog
ENSGEVG00005012241		other_paralog
ENSGEVG00005012241		other_paralog
ENSGEVG00005012241		other_paralog
ENSGEVG00005012241		other_paralog
ENSGEVG00005012241		other_paralog
ENSGEVG00005012241		other_paralog
ENSGEVG00005012241		other_paralog
ENSGEVG00005012241		other_paralog
ENSGEVG00005012241		other_paralog
ENSGEVG00005012241		other_paralog
ENSGEVG00005012241		other_paralog
ENSGEVG00005012241		other_paralog
ENSGEVG00005012241		other_paralog
ENSGEVG00005012241		other_paralog
ENSGEVG00005012241		other_paralog
ENSGEVG00005012241		other_paralog
ENSGEVG00005012241		other_paralog
ENSGEVG00005012241		other_paralog
ENSGEVG00005012241		other_paralog
ENSGEVG00005012241		other_paralog
ENSGEVG00005012241		other_paralog
ENSGEVG00005012242	SLC25A33	other_paralog
ENSGEVG00005012242	SLC25A33	other_paralog
ENSGEVG00005012242	SLC25A33	other_paralog
ENSGEVG00005012242	SLC25A33	other_paralog
ENSGEVG00005012242	SLC25A33	other_paralog
ENSGEVG00005012242	SLC25A33	other_paralog
ENSGEVG00005012242	SLC25A33	other_paralog
ENSGEVG00005012242	SLC25A33	other_paralog
ENSGEVG00005012242	SLC25A33	other_paralog
ENSGEVG00005012242	SLC25A33	other_paralog
ENSGEVG00005012242	SLC25A33	other_paralog
ENSGEVG00005012242	SLC25A33	other_paralog
ENSGEVG00005012242	SLC25A33	other_paralog
ENSGEVG00005012242	SLC25A33	other_paralog
ENSGEVG00005012242	SLC25A33	other_paralog
ENSGEVG00005012242	SLC25A33	other_paralog
ENSGEVG00005012242	SLC25A33	other_paralog
ENSGEVG00005012242	SLC25A33	other_paralog
ENSGEVG00005012242	SLC25A33	other_paralog
ENSGEVG00005012242	SLC25A33	other_paralog
ENSGEVG00005012242	SLC25A33	other_paralog
ENSGEVG00005012242	SLC25A33	other_paralog
ENSGEVG00005012242	SLC25A33	other_paralog
ENSGEVG00005012242	SLC25A33	other_paralog
ENSGEVG00005012242	SLC25A33	other_paralog
ENSGEVG00005012242	SLC25A33	other_paralog
ENSGEVG00005012242	SLC25A33	other_paralog
ENSGEVG00005012242	SLC25A33	other_paralog
ENSGEVG00005012242	SLC25A33	other_paralog
ENSGEVG00005012242	SLC25A33	other_paralog
ENSGEVG00005012242	SLC25A33	other_paralog
ENSGEVG00005012242	SLC25A33	other_paralog
ENSGEVG00005012242	SLC25A33	other_paralog
ENSGEVG00005012242	SLC25A33	other_paralog
ENSGEVG00005012242	SLC25A33	other_paralog
ENSGEVG00005012242	SLC25A33	other_paralog
ENSGEVG00005012242	SLC25A33	other_paralog
ENSGEVG00005012242	SLC25A33	other_paralog
ENSGEVG00005012242	SLC25A33	other_paralog
ENSGEVG00005012242	SLC25A33	other_paralog
ENSGEVG00005012242	SLC25A33	other_paralog
ENSGEVG00005012242	SLC25A33	other_paralog
ENSGEVG00005012242	SLC25A33	other_paralog
ENSGEVG00005012242	SLC25A33	other_paralog
ENSGEVG00005012242	SLC25A33	other_paralog
ENSGEVG00005012242	SLC25A33	other_paralog
ENSGEVG00005012242	SLC25A33	other_paralog
ENSGEVG00005012242	SLC25A33	other_paralog
ENSGEVG00005012243	RBKS	other_paralog
ENSGEVG00005012243	RBKS	other_paralog
ENSGEVG00005012244		other_paralog
ENSGEVG00005012244		other_paralog
ENSGEVG00005012244		other_paralog
ENSGEVG00005012244		other_paralog
ENSGEVG00005012244		other_paralog
ENSGEVG00005012244		other_paralog
ENSGEVG00005012244		other_paralog
ENSGEVG00005012244		other_paralog
ENSGEVG00005012244		other_paralog
ENSGEVG00005012244		other_paralog
ENSGEVG00005012244		other_paralog
ENSGEVG00005012244		other_paralog
ENSGEVG00005012244		other_paralog
ENSGEVG00005012244		other_paralog
ENSGEVG00005012244		other_paralog
ENSGEVG00005012244		other_paralog
ENSGEVG00005012244		other_paralog
ENSGEVG00005012244		other_paralog
ENSGEVG00005012244		other_paralog
ENSGEVG00005012244		other_paralog
ENSGEVG00005012244		other_paralog
ENSGEVG00005012244		other_paralog
ENSGEVG00005012244		other_paralog
ENSGEVG00005012244		other_paralog
ENSGEVG00005012244		other_paralog
ENSGEVG00005012244		other_paralog
ENSGEVG00005012244		other_paralog
ENSGEVG00005012244		other_paralog
ENSGEVG00005012244		other_paralog
ENSGEVG00005012244		other_paralog
ENSGEVG00005012244		other_paralog
ENSGEVG00005012244		other_paralog
ENSGEVG00005012244		other_paralog
ENSGEVG00005012244		other_paralog
ENSGEVG00005012244		other_paralog
ENSGEVG00005012244		other_paralog
ENSGEVG00005012244		other_paralog
ENSGEVG00005012244		other_paralog
ENSGEVG00005012244		other_paralog
ENSGEVG00005012244		other_paralog
ENSGEVG00005012244		other_paralog
ENSGEVG00005012244		other_paralog
ENSGEVG00005012244		other_paralog
ENSGEVG00005012244		other_paralog
ENSGEVG00005012244		other_paralog
ENSGEVG00005012244		other_paralog
ENSGEVG00005012244		other_paralog
ENSGEVG00005012244		other_paralog
ENSGEVG00005012244		other_paralog
ENSGEVG00005012244		other_paralog
ENSGEVG00005012244		other_paralog
ENSGEVG00005012244		other_paralog
ENSGEVG00005012244		other_paralog
ENSGEVG00005012244		other_paralog
ENSGEVG00005012244		other_paralog
ENSGEVG00005012244		other_paralog
ENSGEVG00005012244		other_paralog
ENSGEVG00005012244		other_paralog
ENSGEVG00005012244		other_paralog
ENSGEVG00005012244		other_paralog
ENSGEVG00005012244		other_paralog
ENSGEVG00005012244		other_paralog
ENSGEVG00005012244		other_paralog
ENSGEVG00005012244		other_paralog
ENSGEVG00005012244		other_paralog
ENSGEVG00005012244		other_paralog
ENSGEVG00005012244		other_paralog
ENSGEVG00005012244		other_paralog
ENSGEVG00005012244		other_paralog
ENSGEVG00005012244		other_paralog
ENSGEVG00005012244		other_paralog
ENSGEVG00005012244		other_paralog
ENSGEVG00005012244		other_paralog
ENSGEVG00005012244		other_paralog
ENSGEVG00005012244		other_paralog
ENSGEVG00005012244		other_paralog
ENSGEVG00005012244		other_paralog
ENSGEVG00005012244		other_paralog
ENSGEVG00005012244		other_paralog
ENSGEVG00005012244		other_paralog
ENSGEVG00005012244		other_paralog
ENSGEVG00005012244		other_paralog
ENSGEVG00005012244		other_paralog
ENSGEVG00005012244		other_paralog
ENSGEVG00005012244		other_paralog
ENSGEVG00005012244		other_paralog
ENSGEVG00005012244		other_paralog
ENSGEVG00005012244		other_paralog
ENSGEVG00005012244		other_paralog
ENSGEVG00005012244		other_paralog
ENSGEVG00005012244		other_paralog
ENSGEVG00005012244		other_paralog
ENSGEVG00005012244		other_paralog
ENSGEVG00005012244		other_paralog
ENSGEVG00005012244		other_paralog
ENSGEVG00005012244		other_paralog
ENSGEVG00005012244		other_paralog
ENSGEVG00005012244		other_paralog
ENSGEVG00005012244		other_paralog
ENSGEVG00005012244		other_paralog
ENSGEVG00005012244		other_paralog
ENSGEVG00005012244		other_paralog
ENSGEVG00005012244		other_paralog
ENSGEVG00005012244		other_paralog
ENSGEVG00005012244		other_paralog
ENSGEVG00005012244		other_paralog
ENSGEVG00005012244		other_paralog
ENSGEVG00005012244		other_paralog
ENSGEVG00005012244		other_paralog
ENSGEVG00005012244		other_paralog
ENSGEVG00005012244		other_paralog
ENSGEVG00005012244		other_paralog
ENSGEVG00005012244		other_paralog
ENSGEVG00005012244		other_paralog
ENSGEVG00005012244		other_paralog
ENSGEVG00005012244		other_paralog
ENSGEVG00005012244		other_paralog
ENSGEVG00005012244		other_paralog
ENSGEVG00005012244		other_paralog
ENSGEVG00005012244		other_paralog
ENSGEVG00005012244		other_paralog
ENSGEVG00005012244		other_paralog
ENSGEVG00005012244		other_paralog
ENSGEVG00005012244		other_paralog
ENSGEVG00005012244		other_paralog
ENSGEVG00005012244		other_paralog
ENSGEVG00005012244		other_paralog
ENSGEVG00005012244		other_paralog
ENSGEVG00005012244		other_paralog
ENSGEVG00005012244		other_paralog
ENSGEVG00005012244		other_paralog
ENSGEVG00005012244		other_paralog
ENSGEVG00005012244		other_paralog
ENSGEVG00005012244		other_paralog
ENSGEVG00005012244		other_paralog
ENSGEVG00005012244		other_paralog
ENSGEVG00005012244		other_paralog
ENSGEVG00005012244		other_paralog
ENSGEVG00005012244		other_paralog
ENSGEVG00005012244		other_paralog
ENSGEVG00005012244		other_paralog
ENSGEVG00005012244		other_paralog
ENSGEVG00005012244		other_paralog
ENSGEVG00005012244		other_paralog
ENSGEVG00005012244		within_species_paralog
ENSGEVG00005012244		within_species_paralog
ENSGEVG00005012244		within_species_paralog
ENSGEVG00005012244		within_species_paralog
ENSGEVG00005012244		within_species_paralog
ENSGEVG00005012244		within_species_paralog
ENSGEVG00005012244		within_species_paralog
ENSGEVG00005012244		within_species_paralog
ENSGEVG00005012244		within_species_paralog
ENSGEVG00005012244		within_species_paralog
ENSGEVG00005012244		within_species_paralog
ENSGEVG00005012244		within_species_paralog
ENSGEVG00005012244		within_species_paralog
ENSGEVG00005012244		within_species_paralog
ENSGEVG00005012244		within_species_paralog
ENSGEVG00005012245	USF1	other_paralog
ENSGEVG00005012245	USF1	other_paralog
ENSGEVG00005012245	USF1	other_paralog
ENSGEVG00005012246	TMEM185A	other_paralog
ENSGEVG00005012247		other_paralog
ENSGEVG00005012247		other_paralog
ENSGEVG00005012247		other_paralog
ENSGEVG00005012247		other_paralog
ENSGEVG00005012247		other_paralog
ENSGEVG00005012247		other_paralog
ENSGEVG00005012248	AP1M2	other_paralog
ENSGEVG00005012248	AP1M2	other_paralog
ENSGEVG00005012248	AP1M2	other_paralog
ENSGEVG00005012248	AP1M2	other_paralog
ENSGEVG00005012248	AP1M2	other_paralog
ENSGEVG00005012248	AP1M2	other_paralog
ENSGEVG00005012248	AP1M2	other_paralog
ENSGEVG00005012248	AP1M2	other_paralog
ENSGEVG00005012249		within_species_paralog
ENSGEVG00005012249		within_species_paralog
ENSGEVG00005012249		other_paralog
ENSGEVG00005012249		other_paralog
ENSGEVG00005012249		other_paralog
ENSGEVG00005012249		other_paralog
ENSGEVG00005012249		other_paralog
ENSGEVG00005012249		other_paralog
ENSGEVG00005012249		other_paralog
ENSGEVG00005012249		other_paralog
ENSGEVG00005012249		other_paralog
ENSGEVG00005012249		other_paralog
ENSGEVG00005012249		other_paralog
ENSGEVG00005012249		other_paralog
ENSGEVG00005012249		other_paralog
ENSGEVG00005012249		other_paralog
ENSGEVG00005012249		other_paralog
ENSGEVG00005012249		other_paralog
ENSGEVG00005012249		other_paralog
ENSGEVG00005012249		other_paralog
ENSGEVG00005012249		other_paralog
ENSGEVG00005012249		other_paralog
ENSGEVG00005012249		other_paralog
ENSGEVG00005012249		other_paralog
ENSGEVG00005012249		other_paralog
ENSGEVG00005012249		other_paralog
ENSGEVG00005012249		other_paralog
ENSGEVG00005012249		other_paralog
ENSGEVG00005012249		other_paralog
ENSGEVG00005012249		other_paralog
ENSGEVG00005012249		other_paralog
ENSGEVG00005012249		other_paralog
ENSGEVG00005012249		other_paralog
ENSGEVG00005012249		other_paralog
ENSGEVG00005012249		other_paralog
ENSGEVG00005012249		other_paralog
ENSGEVG00005012249		other_paralog
ENSGEVG00005012249		other_paralog
ENSGEVG00005012249		other_paralog
ENSGEVG00005012249		other_paralog
ENSGEVG00005012249		other_paralog
ENSGEVG00005012249		other_paralog
ENSGEVG00005012249		other_paralog
ENSGEVG00005012249		other_paralog
ENSGEVG00005012249		other_paralog
ENSGEVG00005012249		other_paralog
ENSGEVG00005012249		other_paralog
ENSGEVG00005012249		other_paralog
ENSGEVG00005012249		other_paralog
ENSGEVG00005012249		other_paralog
ENSGEVG00005012249		other_paralog
ENSGEVG00005012249		other_paralog
ENSGEVG00005012249		other_paralog
ENSGEVG00005012249		other_paralog
ENSGEVG00005012249		other_paralog
ENSGEVG00005012249		other_paralog
ENSGEVG00005012249		other_paralog
ENSGEVG00005012249		other_paralog
ENSGEVG00005012249		other_paralog
ENSGEVG00005012249		other_paralog
ENSGEVG00005012249		other_paralog
ENSGEVG00005012249		other_paralog
ENSGEVG00005012249		other_paralog
ENSGEVG00005012249		other_paralog
ENSGEVG00005012249		other_paralog
ENSGEVG00005012249		other_paralog
ENSGEVG00005012249		other_paralog
ENSGEVG00005012249		other_paralog
ENSGEVG00005012249		other_paralog
ENSGEVG00005012249		other_paralog
ENSGEVG00005012249		other_paralog
ENSGEVG00005012249		other_paralog
ENSGEVG00005012249		other_paralog
ENSGEVG00005012249		other_paralog
ENSGEVG00005012249		other_paralog
ENSGEVG00005012249		other_paralog
ENSGEVG00005012249		other_paralog
ENSGEVG00005012249		other_paralog
ENSGEVG00005012249		other_paralog
ENSGEVG00005012249		other_paralog
ENSGEVG00005012249		other_paralog
ENSGEVG00005012249		other_paralog
ENSGEVG00005012249		other_paralog
ENSGEVG00005012249		other_paralog
ENSGEVG00005012249		other_paralog
ENSGEVG00005012249		other_paralog
ENSGEVG00005012249		other_paralog
ENSGEVG00005012249		other_paralog
ENSGEVG00005012249		other_paralog
ENSGEVG00005012249		other_paralog
ENSGEVG00005012249		other_paralog
ENSGEVG00005012249		other_paralog
ENSGEVG00005012249		other_paralog
ENSGEVG00005012249		other_paralog
ENSGEVG00005012249		other_paralog
ENSGEVG00005012249		other_paralog
ENSGEVG00005012249		other_paralog
ENSGEVG00005012249		other_paralog
ENSGEVG00005012250		other_paralog
ENSGEVG00005012250		other_paralog
ENSGEVG00005012250		other_paralog
ENSGEVG00005012250		within_species_paralog
ENSGEVG00005012251		other_paralog
ENSGEVG00005012251		other_paralog
ENSGEVG00005012251		other_paralog
ENSGEVG00005012251		other_paralog
ENSGEVG00005012251		other_paralog
ENSGEVG00005012251		other_paralog
ENSGEVG00005012251		other_paralog
ENSGEVG00005012251		other_paralog
ENSGEVG00005012251		other_paralog
ENSGEVG00005012251		other_paralog
ENSGEVG00005012251		other_paralog
ENSGEVG00005012251		other_paralog
ENSGEVG00005012251		other_paralog
ENSGEVG00005012251		other_paralog
ENSGEVG00005012251		other_paralog
ENSGEVG00005012251		other_paralog
ENSGEVG00005012251		other_paralog
ENSGEVG00005012251		other_paralog
ENSGEVG00005012251		other_paralog
ENSGEVG00005012251		other_paralog
ENSGEVG00005012251		other_paralog
ENSGEVG00005012251		other_paralog
ENSGEVG00005012251		other_paralog
ENSGEVG00005012251		other_paralog
ENSGEVG00005012251		other_paralog
ENSGEVG00005012251		other_paralog
ENSGEVG00005012251		other_paralog
ENSGEVG00005012251		other_paralog
ENSGEVG00005012251		other_paralog
ENSGEVG00005012251		other_paralog
ENSGEVG00005012251		within_species_paralog
ENSGEVG00005012251		within_species_paralog
ENSGEVG00005012251		within_species_paralog
ENSGEVG00005012251		within_species_paralog
ENSGEVG00005012251		within_species_paralog
ENSGEVG00005012251		within_species_paralog
ENSGEVG00005012251		within_species_paralog
ENSGEVG00005012251		within_species_paralog
ENSGEVG00005012251		within_species_paralog
ENSGEVG00005012251		within_species_paralog
ENSGEVG00005012252	PLP1	within_species_paralog
ENSGEVG00005012252	PLP1	within_species_paralog
ENSGEVG00005012252	PLP1	within_species_paralog
ENSGEVG00005012253	LIX1L	within_species_paralog
ENSGEVG00005012253	LIX1L	other_paralog
ENSGEVG00005012254		other_paralog
ENSGEVG00005012254		other_paralog
ENSGEVG00005012254		other_paralog
ENSGEVG00005012254		other_paralog
ENSGEVG00005012254		other_paralog
ENSGEVG00005012254		other_paralog
ENSGEVG00005012254		other_paralog
ENSGEVG00005012254		other_paralog
ENSGEVG00005012254		other_paralog
ENSGEVG00005012254		other_paralog
ENSGEVG00005012255		other_paralog
ENSGEVG00005012255		other_paralog
ENSGEVG00005012255		other_paralog
ENSGEVG00005012255		other_paralog
ENSGEVG00005012255		other_paralog
ENSGEVG00005012255		other_paralog
ENSGEVG00005012255		other_paralog
ENSGEVG00005012255		other_paralog
ENSGEVG00005012255		other_paralog
ENSGEVG00005012255		other_paralog
ENSGEVG00005012255		other_paralog
ENSGEVG00005012255		other_paralog
ENSGEVG00005012255		other_paralog
ENSGEVG00005012255		other_paralog
ENSGEVG00005012255		other_paralog
ENSGEVG00005012255		other_paralog
ENSGEVG00005012255		other_paralog
ENSGEVG00005012255		other_paralog
ENSGEVG00005012255		other_paralog
ENSGEVG00005012255		other_paralog
ENSGEVG00005012255		other_paralog
ENSGEVG00005012255		other_paralog
ENSGEVG00005012255		other_paralog
ENSGEVG00005012255		other_paralog
ENSGEVG00005012255		other_paralog
ENSGEVG00005012255		other_paralog
ENSGEVG00005012255		other_paralog
ENSGEVG00005012255		other_paralog
ENSGEVG00005012255		other_paralog
ENSGEVG00005012255		other_paralog
ENSGEVG00005012255		other_paralog
ENSGEVG00005012255		other_paralog
ENSGEVG00005012255		other_paralog
ENSGEVG00005012255		other_paralog
ENSGEVG00005012255		other_paralog
ENSGEVG00005012255		other_paralog
ENSGEVG00005012255		other_paralog
ENSGEVG00005012255		other_paralog
ENSGEVG00005012255		other_paralog
ENSGEVG00005012255		other_paralog
ENSGEVG00005012255		other_paralog
ENSGEVG00005012255		other_paralog
ENSGEVG00005012255		other_paralog
ENSGEVG00005012255		other_paralog
ENSGEVG00005012255		other_paralog
ENSGEVG00005012255		other_paralog
ENSGEVG00005012255		other_paralog
ENSGEVG00005012255		other_paralog
ENSGEVG00005012255		other_paralog
ENSGEVG00005012255		other_paralog
ENSGEVG00005012255		other_paralog
ENSGEVG00005012255		other_paralog
ENSGEVG00005012255		other_paralog
ENSGEVG00005012255		other_paralog
ENSGEVG00005012255		other_paralog
ENSGEVG00005012255		other_paralog
ENSGEVG00005012255		other_paralog
ENSGEVG00005012255		other_paralog
ENSGEVG00005012255		other_paralog
ENSGEVG00005012255		other_paralog
ENSGEVG00005012255		other_paralog
ENSGEVG00005012255		other_paralog
ENSGEVG00005012255		other_paralog
ENSGEVG00005012255		other_paralog
ENSGEVG00005012255		other_paralog
ENSGEVG00005012255		other_paralog
ENSGEVG00005012255		other_paralog
ENSGEVG00005012255		other_paralog
ENSGEVG00005012255		other_paralog
ENSGEVG00005012255		other_paralog
ENSGEVG00005012255		other_paralog
ENSGEVG00005012255		other_paralog
ENSGEVG00005012255		other_paralog
ENSGEVG00005012255		other_paralog
ENSGEVG00005012255		other_paralog
ENSGEVG00005012255		other_paralog
ENSGEVG00005012255		other_paralog
ENSGEVG00005012255		other_paralog
ENSGEVG00005012255		other_paralog
ENSGEVG00005012255		other_paralog
ENSGEVG00005012255		other_paralog
ENSGEVG00005012255		other_paralog
ENSGEVG00005012255		other_paralog
ENSGEVG00005012255		other_paralog
ENSGEVG00005012255		other_paralog
ENSGEVG00005012255		other_paralog
ENSGEVG00005012255		other_paralog
ENSGEVG00005012255		other_paralog
ENSGEVG00005012255		other_paralog
ENSGEVG00005012255		other_paralog
ENSGEVG00005012255		other_paralog
ENSGEVG00005012255		other_paralog
ENSGEVG00005012255		other_paralog
ENSGEVG00005012255		other_paralog
ENSGEVG00005012255		other_paralog
ENSGEVG00005012255		other_paralog
ENSGEVG00005012255		other_paralog
ENSGEVG00005012255		other_paralog
ENSGEVG00005012255		other_paralog
ENSGEVG00005012255		other_paralog
ENSGEVG00005012255		other_paralog
ENSGEVG00005012255		other_paralog
ENSGEVG00005012255		other_paralog
ENSGEVG00005012255		other_paralog
ENSGEVG00005012255		other_paralog
ENSGEVG00005012255		other_paralog
ENSGEVG00005012255		other_paralog
ENSGEVG00005012255		other_paralog
ENSGEVG00005012255		other_paralog
ENSGEVG00005012255		other_paralog
ENSGEVG00005012255		other_paralog
ENSGEVG00005012255		within_species_paralog
ENSGEVG00005012255		within_species_paralog
ENSGEVG00005012255		within_species_paralog
ENSGEVG00005012255		within_species_paralog
ENSGEVG00005012255		within_species_paralog
ENSGEVG00005012255		within_species_paralog
ENSGEVG00005012255		within_species_paralog
ENSGEVG00005012255		within_species_paralog
ENSGEVG00005012255		within_species_paralog
ENSGEVG00005012255		within_species_paralog
ENSGEVG00005012255		within_species_paralog
ENSGEVG00005012255		within_species_paralog
ENSGEVG00005012255		within_species_paralog
ENSGEVG00005012255		within_species_paralog
ENSGEVG00005012255		within_species_paralog
ENSGEVG00005012255		within_species_paralog
ENSGEVG00005012255		within_species_paralog
ENSGEVG00005012255		within_species_paralog
ENSGEVG00005012255		within_species_paralog
ENSGEVG00005012255		within_species_paralog
ENSGEVG00005012255		within_species_paralog
ENSGEVG00005012255		within_species_paralog
ENSGEVG00005012255		within_species_paralog
ENSGEVG00005012255		within_species_paralog
ENSGEVG00005012255		within_species_paralog
ENSGEVG00005012255		within_species_paralog
ENSGEVG00005012255		within_species_paralog
ENSGEVG00005012255		within_species_paralog
ENSGEVG00005012255		within_species_paralog
ENSGEVG00005012255		within_species_paralog
ENSGEVG00005012255		within_species_paralog
ENSGEVG00005012255		within_species_paralog
ENSGEVG00005012255		within_species_paralog
ENSGEVG00005012255		within_species_paralog
ENSGEVG00005012255		within_species_paralog
ENSGEVG00005012255		within_species_paralog
ENSGEVG00005012255		within_species_paralog
ENSGEVG00005012255		within_species_paralog
ENSGEVG00005012255		within_species_paralog
ENSGEVG00005012255		within_species_paralog
ENSGEVG00005012255		within_species_paralog
ENSGEVG00005012255		within_species_paralog
ENSGEVG00005012255		within_species_paralog
ENSGEVG00005012255		within_species_paralog
ENSGEVG00005012255		within_species_paralog
ENSGEVG00005012255		within_species_paralog
ENSGEVG00005012255		within_species_paralog
ENSGEVG00005012255		within_species_paralog
ENSGEVG00005012256	CREB3L1	other_paralog
ENSGEVG00005012256	CREB3L1	other_paralog
ENSGEVG00005012256	CREB3L1	other_paralog
ENSGEVG00005012256	CREB3L1	other_paralog
ENSGEVG00005012256	CREB3L1	other_paralog
ENSGEVG00005012256	CREB3L1	other_paralog
ENSGEVG00005012256	CREB3L1	other_paralog
ENSGEVG00005012256	CREB3L1	other_paralog
ENSGEVG00005012257	U5	within_species_paralog
ENSGEVG00005012257	U5	within_species_paralog
ENSGEVG00005012257	U5	within_species_paralog
ENSGEVG00005012257	U5	within_species_paralog
ENSGEVG00005012257	U5	within_species_paralog
ENSGEVG00005012257	U5	within_species_paralog
ENSGEVG00005012257	U5	within_species_paralog
ENSGEVG00005012257	U5	within_species_paralog
ENSGEVG00005012257	U5	within_species_paralog
ENSGEVG00005012257	U5	within_species_paralog
ENSGEVG00005012257	U5	within_species_paralog
ENSGEVG00005012257	U5	within_species_paralog
ENSGEVG00005012257	U5	within_species_paralog
ENSGEVG00005012257	U5	within_species_paralog
ENSGEVG00005012257	U5	within_species_paralog
ENSGEVG00005012257	U5	within_species_paralog
ENSGEVG00005012257	U5	within_species_paralog
ENSGEVG00005012257	U5	within_species_paralog
ENSGEVG00005012257	U5	within_species_paralog
ENSGEVG00005012257	U5	within_species_paralog
ENSGEVG00005012257	U5	within_species_paralog
ENSGEVG00005012257	U5	within_species_paralog
ENSGEVG00005012257	U5	within_species_paralog
ENSGEVG00005012257	U5	within_species_paralog
ENSGEVG00005012257	U5	within_species_paralog
ENSGEVG00005012257	U5	within_species_paralog
ENSGEVG00005012257	U5	within_species_paralog
ENSGEVG00005012257	U5	within_species_paralog
ENSGEVG00005012257	U5	within_species_paralog
ENSGEVG00005012257	U5	within_species_paralog
ENSGEVG00005012257	U5	within_species_paralog
ENSGEVG00005012257	U5	within_species_paralog
ENSGEVG00005012257	U5	within_species_paralog
ENSGEVG00005012257	U5	within_species_paralog
ENSGEVG00005012257	U5	within_species_paralog
ENSGEVG00005012257	U5	within_species_paralog
ENSGEVG00005012257	U5	within_species_paralog
ENSGEVG00005012257	U5	within_species_paralog
ENSGEVG00005012257	U5	within_species_paralog
ENSGEVG00005012257	U5	within_species_paralog
ENSGEVG00005012257	U5	other_paralog
ENSGEVG00005012257	U5	other_paralog
ENSGEVG00005012257	U5	other_paralog
ENSGEVG00005012257	U5	other_paralog
ENSGEVG00005012257	U5	other_paralog
ENSGEVG00005012257	U5	other_paralog
ENSGEVG00005012257	U5	other_paralog
ENSGEVG00005012257	U5	other_paralog
ENSGEVG00005012257	U5	other_paralog
ENSGEVG00005012257	U5	other_paralog
ENSGEVG00005012258
ENSGEVG00005012259
ENSGEVG00005012260		other_paralog
ENSGEVG00005012260		other_paralog
ENSGEVG00005012260		other_paralog
ENSGEVG00005012260		other_paralog
ENSGEVG00005012260		other_paralog
ENSGEVG00005012260		other_paralog
ENSGEVG00005012260		other_paralog
ENSGEVG00005012260		other_paralog
ENSGEVG00005012260		other_paralog
ENSGEVG00005012260		other_paralog
ENSGEVG00005012260		other_paralog
ENSGEVG00005012260		other_paralog
ENSGEVG00005012260		other_paralog
ENSGEVG00005012260		other_paralog
ENSGEVG00005012260		other_paralog
ENSGEVG00005012260		other_paralog
ENSGEVG00005012260		other_paralog
ENSGEVG00005012260		other_paralog
ENSGEVG00005012260		other_paralog
ENSGEVG00005012260		other_paralog
ENSGEVG00005012260		other_paralog
ENSGEVG00005012260		other_paralog
ENSGEVG00005012260		other_paralog
ENSGEVG00005012260		other_paralog
ENSGEVG00005012260		other_paralog
ENSGEVG00005012260		other_paralog
ENSGEVG00005012260		other_paralog
ENSGEVG00005012260		other_paralog
ENSGEVG00005012260		other_paralog
ENSGEVG00005012260		other_paralog
ENSGEVG00005012260		other_paralog
ENSGEVG00005012260		other_paralog
ENSGEVG00005012260		other_paralog
ENSGEVG00005012260		other_paralog
ENSGEVG00005012260		other_paralog
ENSGEVG00005012260		other_paralog
ENSGEVG00005012260		other_paralog
ENSGEVG00005012260		other_paralog
ENSGEVG00005012260		other_paralog
ENSGEVG00005012260		other_paralog
ENSGEVG00005012260		other_paralog
ENSGEVG00005012260		other_paralog
ENSGEVG00005012260		other_paralog
ENSGEVG00005012260		other_paralog
ENSGEVG00005012260		within_species_paralog
ENSGEVG00005012260		within_species_paralog
ENSGEVG00005012260		within_species_paralog
ENSGEVG00005012260		within_species_paralog
ENSGEVG00005012261		gene_split
ENSGEVG00005012261		other_paralog
ENSGEVG00005012261		other_paralog
ENSGEVG00005012261		other_paralog
ENSGEVG00005012261		other_paralog
ENSGEVG00005012261		other_paralog
ENSGEVG00005012261		other_paralog
ENSGEVG00005012261		other_paralog
ENSGEVG00005012261		other_paralog
ENSGEVG00005012261		other_paralog
ENSGEVG00005012261		other_paralog
ENSGEVG00005012261		other_paralog
ENSGEVG00005012261		other_paralog
ENSGEVG00005012261		other_paralog
ENSGEVG00005012261		other_paralog
ENSGEVG00005012262	U1	within_species_paralog
ENSGEVG00005012262	U1	within_species_paralog
ENSGEVG00005012262	U1	within_species_paralog
ENSGEVG00005012262	U1	within_species_paralog
ENSGEVG00005012262	U1	within_species_paralog
ENSGEVG00005012262	U1	within_species_paralog
ENSGEVG00005012262	U1	within_species_paralog
ENSGEVG00005012262	U1	within_species_paralog
ENSGEVG00005012262	U1	within_species_paralog
ENSGEVG00005012262	U1	within_species_paralog
ENSGEVG00005012262	U1	within_species_paralog
ENSGEVG00005012262	U1	within_species_paralog
ENSGEVG00005012262	U1	within_species_paralog
ENSGEVG00005012262	U1	within_species_paralog
ENSGEVG00005012262	U1	within_species_paralog
ENSGEVG00005012262	U1	within_species_paralog
ENSGEVG00005012262	U1	within_species_paralog
ENSGEVG00005012262	U1	within_species_paralog
ENSGEVG00005012262	U1	within_species_paralog
ENSGEVG00005012262	U1	within_species_paralog
ENSGEVG00005012262	U1	within_species_paralog
ENSGEVG00005012262	U1	within_species_paralog
ENSGEVG00005012262	U1	within_species_paralog
ENSGEVG00005012262	U1	within_species_paralog
ENSGEVG00005012262	U1	within_species_paralog
ENSGEVG00005012262	U1	within_species_paralog
ENSGEVG00005012262	U1	within_species_paralog
ENSGEVG00005012262	U1	within_species_paralog
ENSGEVG00005012262	U1	other_paralog
ENSGEVG00005012262	U1	other_paralog
ENSGEVG00005012262	U1	other_paralog
ENSGEVG00005012262	U1	other_paralog
ENSGEVG00005012262	U1	other_paralog
ENSGEVG00005012262	U1	other_paralog
ENSGEVG00005012262	U1	other_paralog
ENSGEVG00005012262	U1	other_paralog
ENSGEVG00005012262	U1	other_paralog
ENSGEVG00005012262	U1	other_paralog
ENSGEVG00005012262	U1	other_paralog
ENSGEVG00005012262	U1	other_paralog
ENSGEVG00005012262	U1	other_paralog
ENSGEVG00005012262	U1	other_paralog
ENSGEVG00005012262	U1	other_paralog
ENSGEVG00005012262	U1	other_paralog
ENSGEVG00005012262	U1	other_paralog
ENSGEVG00005012262	U1	other_paralog
ENSGEVG00005012262	U1	other_paralog
ENSGEVG00005012262	U1	other_paralog
ENSGEVG00005012262	U1	other_paralog
ENSGEVG00005012262	U1	other_paralog
ENSGEVG00005012262	U1	other_paralog
ENSGEVG00005012262	U1	other_paralog
ENSGEVG00005012262	U1	other_paralog
ENSGEVG00005012262	U1	other_paralog
ENSGEVG00005012262	U1	other_paralog
ENSGEVG00005012262	U1	other_paralog
ENSGEVG00005012262	U1	other_paralog
ENSGEVG00005012262	U1	other_paralog
ENSGEVG00005012262	U1	other_paralog
ENSGEVG00005012262	U1	other_paralog
ENSGEVG00005012262	U1	other_paralog
ENSGEVG00005012262	U1	other_paralog
ENSGEVG00005012262	U1	other_paralog
ENSGEVG00005012262	U1	other_paralog
ENSGEVG00005012262	U1	other_paralog
ENSGEVG00005012262	U1	other_paralog
ENSGEVG00005012262	U1	other_paralog
ENSGEVG00005012262	U1	other_paralog
ENSGEVG00005012262	U1	other_paralog
ENSGEVG00005012263
ENSGEVG00005012264		within_species_paralog
ENSGEVG00005012264		within_species_paralog
ENSGEVG00005012264		within_species_paralog
ENSGEVG00005012264		other_paralog
ENSGEVG00005012264		other_paralog
ENSGEVG00005012264		other_paralog
ENSGEVG00005012264		other_paralog
ENSGEVG00005012264		other_paralog
ENSGEVG00005012264		other_paralog
ENSGEVG00005012264		other_paralog
ENSGEVG00005012264		other_paralog
ENSGEVG00005012264		other_paralog
ENSGEVG00005012264		other_paralog
ENSGEVG00005012264		other_paralog
ENSGEVG00005012264		other_paralog
ENSGEVG00005012264		other_paralog
ENSGEVG00005012264		other_paralog
ENSGEVG00005012264		other_paralog
ENSGEVG00005012264		other_paralog
ENSGEVG00005012264		other_paralog
ENSGEVG00005012264		other_paralog
ENSGEVG00005012264		other_paralog
ENSGEVG00005012264		other_paralog
ENSGEVG00005012264		other_paralog
ENSGEVG00005012264		other_paralog
ENSGEVG00005012264		other_paralog
ENSGEVG00005012264		other_paralog
ENSGEVG00005012264		other_paralog
ENSGEVG00005012264		other_paralog
ENSGEVG00005012264		other_paralog
ENSGEVG00005012265	GUK1
ENSGEVG00005012266	UNC119
ENSGEVG00005012267		other_paralog
ENSGEVG00005012267		other_paralog
ENSGEVG00005012267		other_paralog
ENSGEVG00005012267		other_paralog
ENSGEVG00005012267		other_paralog
ENSGEVG00005012267		other_paralog
ENSGEVG00005012267		other_paralog
ENSGEVG00005012267		other_paralog
ENSGEVG00005012267		other_paralog
ENSGEVG00005012267		other_paralog
ENSGEVG00005012267		other_paralog
ENSGEVG00005012267		other_paralog
ENSGEVG00005012267		other_paralog
ENSGEVG00005012267		other_paralog
ENSGEVG00005012267		other_paralog
ENSGEVG00005012267		other_paralog
ENSGEVG00005012267		other_paralog
ENSGEVG00005012267		other_paralog
ENSGEVG00005012267		other_paralog
ENSGEVG00005012267		other_paralog
ENSGEVG00005012267		other_paralog
ENSGEVG00005012267		other_paralog
ENSGEVG00005012267		other_paralog
ENSGEVG00005012267		other_paralog
ENSGEVG00005012267		other_paralog
ENSGEVG00005012267		other_paralog
ENSGEVG00005012267		other_paralog
ENSGEVG00005012267		other_paralog
ENSGEVG00005012267		other_paralog
ENSGEVG00005012267		other_paralog
ENSGEVG00005012267		other_paralog
ENSGEVG00005012267		other_paralog
ENSGEVG00005012267		other_paralog
ENSGEVG00005012267		other_paralog
ENSGEVG00005012267		other_paralog
ENSGEVG00005012267		other_paralog
ENSGEVG00005012267		other_paralog
ENSGEVG00005012267		other_paralog
ENSGEVG00005012267		other_paralog
ENSGEVG00005012267		other_paralog
ENSGEVG00005012267		other_paralog
ENSGEVG00005012267		other_paralog
ENSGEVG00005012267		other_paralog
ENSGEVG00005012267		other_paralog
ENSGEVG00005012267		other_paralog
ENSGEVG00005012267		other_paralog
ENSGEVG00005012267		other_paralog
ENSGEVG00005012267		other_paralog
ENSGEVG00005012267		other_paralog
ENSGEVG00005012267		other_paralog
ENSGEVG00005012267		other_paralog
ENSGEVG00005012267		other_paralog
ENSGEVG00005012267		other_paralog
ENSGEVG00005012267		other_paralog
ENSGEVG00005012267		other_paralog
ENSGEVG00005012267		other_paralog
ENSGEVG00005012267		other_paralog
ENSGEVG00005012267		other_paralog
ENSGEVG00005012267		other_paralog
ENSGEVG00005012267		other_paralog
ENSGEVG00005012267		other_paralog
ENSGEVG00005012267		other_paralog
ENSGEVG00005012267		other_paralog
ENSGEVG00005012267		other_paralog
ENSGEVG00005012267		other_paralog
ENSGEVG00005012267		other_paralog
ENSGEVG00005012267		other_paralog
ENSGEVG00005012267		other_paralog
ENSGEVG00005012267		other_paralog
ENSGEVG00005012267		other_paralog
ENSGEVG00005012267		other_paralog
ENSGEVG00005012267		other_paralog
ENSGEVG00005012267		other_paralog
ENSGEVG00005012267		other_paralog
ENSGEVG00005012267		other_paralog
ENSGEVG00005012267		other_paralog
ENSGEVG00005012267		other_paralog
ENSGEVG00005012267		other_paralog
ENSGEVG00005012267		other_paralog
ENSGEVG00005012267		other_paralog
ENSGEVG00005012267		other_paralog
ENSGEVG00005012267		other_paralog
ENSGEVG00005012267		other_paralog
ENSGEVG00005012267		other_paralog
ENSGEVG00005012267		other_paralog
ENSGEVG00005012267		other_paralog
ENSGEVG00005012267		other_paralog
ENSGEVG00005012267		other_paralog
ENSGEVG00005012267		other_paralog
ENSGEVG00005012267		other_paralog
ENSGEVG00005012267		other_paralog
ENSGEVG00005012267		within_species_paralog
ENSGEVG00005012267		within_species_paralog
ENSGEVG00005012267		within_species_paralog
ENSGEVG00005012267		within_species_paralog
ENSGEVG00005012267		within_species_paralog
ENSGEVG00005012267		within_species_paralog
ENSGEVG00005012267		within_species_paralog
ENSGEVG00005012268		other_paralog
ENSGEVG00005012268		other_paralog
ENSGEVG00005012268		other_paralog
ENSGEVG00005012268		other_paralog
ENSGEVG00005012268		other_paralog
ENSGEVG00005012268		other_paralog
ENSGEVG00005012268		other_paralog
ENSGEVG00005012268		other_paralog
ENSGEVG00005012268		other_paralog
ENSGEVG00005012268		other_paralog
ENSGEVG00005012268		within_species_paralog
ENSGEVG00005012268		within_species_paralog
ENSGEVG00005012268		within_species_paralog
ENSGEVG00005012268		within_species_paralog
ENSGEVG00005012268		within_species_paralog
ENSGEVG00005012268		within_species_paralog
ENSGEVG00005012268		within_species_paralog
ENSGEVG00005012269	DNAJB6	other_paralog
ENSGEVG00005012269	DNAJB6	other_paralog
ENSGEVG00005012269	DNAJB6	other_paralog
ENSGEVG00005012269	DNAJB6	other_paralog
ENSGEVG00005012269	DNAJB6	other_paralog
ENSGEVG00005012269	DNAJB6	other_paralog
ENSGEVG00005012269	DNAJB6	other_paralog
ENSGEVG00005012269	DNAJB6	other_paralog
ENSGEVG00005012269	DNAJB6	other_paralog
ENSGEVG00005012269	DNAJB6	other_paralog
ENSGEVG00005012270		other_paralog
ENSGEVG00005012270		other_paralog
ENSGEVG00005012270		other_paralog
ENSGEVG00005012270		other_paralog
ENSGEVG00005012270		other_paralog
ENSGEVG00005012270		other_paralog
ENSGEVG00005012270		other_paralog
ENSGEVG00005012270		other_paralog
ENSGEVG00005012270		other_paralog
ENSGEVG00005012270		other_paralog
ENSGEVG00005012270		other_paralog
ENSGEVG00005012270		other_paralog
ENSGEVG00005012270		other_paralog
ENSGEVG00005012270		other_paralog
ENSGEVG00005012270		other_paralog
ENSGEVG00005012270		within_species_paralog
ENSGEVG00005012271	ZC4H2
ENSGEVG00005012272	SPSB1	within_species_paralog
ENSGEVG00005012272	SPSB1	within_species_paralog
ENSGEVG00005012272	SPSB1	within_species_paralog
ENSGEVG00005012273		within_species_paralog
ENSGEVG00005012273		other_paralog
ENSGEVG00005012273		other_paralog
ENSGEVG00005012273		other_paralog
ENSGEVG00005012273		other_paralog
ENSGEVG00005012273		other_paralog
ENSGEVG00005012273		other_paralog
ENSGEVG00005012273		other_paralog
ENSGEVG00005012273		other_paralog
ENSGEVG00005012273		other_paralog
ENSGEVG00005012273		other_paralog
ENSGEVG00005012273		other_paralog
ENSGEVG00005012273		other_paralog
ENSGEVG00005012273		other_paralog
ENSGEVG00005012273		other_paralog
ENSGEVG00005012274	ALKBH8	other_paralog
ENSGEVG00005012274	ALKBH8	other_paralog
ENSGEVG00005012274	ALKBH8	other_paralog
ENSGEVG00005012275	TSTD1	other_paralog
ENSGEVG00005012275	TSTD1	other_paralog
ENSGEVG00005012276
ENSGEVG00005012277	NYAP2	within_species_paralog
ENSGEVG00005012278	RBM8A
ENSGEVG00005012279		other_paralog
ENSGEVG00005012279		other_paralog
ENSGEVG00005012280	IGFBP6	other_paralog
ENSGEVG00005012280	IGFBP6	other_paralog
ENSGEVG00005012280	IGFBP6	other_paralog
ENSGEVG00005012280	IGFBP6	other_paralog
ENSGEVG00005012280	IGFBP6	other_paralog
ENSGEVG00005012281	ALDH1A1	other_paralog
ENSGEVG00005012281	ALDH1A1	other_paralog
ENSGEVG00005012281	ALDH1A1	other_paralog
ENSGEVG00005012281	ALDH1A1	other_paralog
ENSGEVG00005012281	ALDH1A1	other_paralog
ENSGEVG00005012281	ALDH1A1	other_paralog
ENSGEVG00005012281	ALDH1A1	other_paralog
ENSGEVG00005012281	ALDH1A1	other_paralog
ENSGEVG00005012281	ALDH1A1	other_paralog
ENSGEVG00005012281	ALDH1A1	other_paralog
ENSGEVG00005012281	ALDH1A1	other_paralog
ENSGEVG00005012281	ALDH1A1	other_paralog
ENSGEVG00005012281	ALDH1A1	other_paralog
ENSGEVG00005012281	ALDH1A1	other_paralog
ENSGEVG00005012282	CLDN3	other_paralog
ENSGEVG00005012282	CLDN3	other_paralog
ENSGEVG00005012282	CLDN3	other_paralog
ENSGEVG00005012282	CLDN3	other_paralog
ENSGEVG00005012282	CLDN3	other_paralog
ENSGEVG00005012282	CLDN3	other_paralog
ENSGEVG00005012282	CLDN3	other_paralog
ENSGEVG00005012282	CLDN3	other_paralog
ENSGEVG00005012282	CLDN3	other_paralog
ENSGEVG00005012282	CLDN3	other_paralog
ENSGEVG00005012282	CLDN3	other_paralog
ENSGEVG00005012282	CLDN3	other_paralog
ENSGEVG00005012282	CLDN3	other_paralog
ENSGEVG00005012282	CLDN3	other_paralog
ENSGEVG00005012282	CLDN3	other_paralog
ENSGEVG00005012282	CLDN3	other_paralog
ENSGEVG00005012282	CLDN3	other_paralog
ENSGEVG00005012282	CLDN3	other_paralog
ENSGEVG00005012282	CLDN3	other_paralog
ENSGEVG00005012282	CLDN3	other_paralog
ENSGEVG00005012282	CLDN3	other_paralog
ENSGEVG00005012282	CLDN3	other_paralog
ENSGEVG00005012282	CLDN3	other_paralog
ENSGEVG00005012282	CLDN3	other_paralog
ENSGEVG00005012282	CLDN3	other_paralog
ENSGEVG00005012282	CLDN3	other_paralog
ENSGEVG00005012282	CLDN3	other_paralog
ENSGEVG00005012283
ENSGEVG00005012284	GJC2	within_species_paralog
ENSGEVG00005012284	GJC2	within_species_paralog
ENSGEVG00005012284	GJC2	other_paralog
ENSGEVG00005012284	GJC2	other_paralog
ENSGEVG00005012284	GJC2	other_paralog
ENSGEVG00005012284	GJC2	other_paralog
ENSGEVG00005012284	GJC2	other_paralog
ENSGEVG00005012284	GJC2	other_paralog
ENSGEVG00005012284	GJC2	other_paralog
ENSGEVG00005012284	GJC2	other_paralog
ENSGEVG00005012284	GJC2	other_paralog
ENSGEVG00005012284	GJC2	other_paralog
ENSGEVG00005012284	GJC2	other_paralog
ENSGEVG00005012284	GJC2	other_paralog
ENSGEVG00005012284	GJC2	other_paralog
ENSGEVG00005012284	GJC2	other_paralog
ENSGEVG00005012284	GJC2	other_paralog
ENSGEVG00005012284	GJC2	other_paralog
ENSGEVG00005012284	GJC2	other_paralog
ENSGEVG00005012284	GJC2	other_paralog
ENSGEVG00005012284	GJC2	other_paralog
ENSGEVG00005012285		within_species_paralog
ENSGEVG00005012285		other_paralog
ENSGEVG00005012285		other_paralog
ENSGEVG00005012285		other_paralog
ENSGEVG00005012285		other_paralog
ENSGEVG00005012285		other_paralog
ENSGEVG00005012286	MPHOSPH9
ENSGEVG00005012287
ENSGEVG00005012288		within_species_paralog
ENSGEVG00005012288		within_species_paralog
ENSGEVG00005012288		within_species_paralog
ENSGEVG00005012288		within_species_paralog
ENSGEVG00005012288		within_species_paralog
ENSGEVG00005012288		within_species_paralog
ENSGEVG00005012288		within_species_paralog
ENSGEVG00005012288		within_species_paralog
ENSGEVG00005012288		within_species_paralog
ENSGEVG00005012288		within_species_paralog
ENSGEVG00005012288		within_species_paralog
ENSGEVG00005012288		within_species_paralog
ENSGEVG00005012289	U1	within_species_paralog
ENSGEVG00005012289	U1	within_species_paralog
ENSGEVG00005012289	U1	within_species_paralog
ENSGEVG00005012289	U1	within_species_paralog
ENSGEVG00005012289	U1	within_species_paralog
ENSGEVG00005012289	U1	within_species_paralog
ENSGEVG00005012289	U1	within_species_paralog
ENSGEVG00005012289	U1	within_species_paralog
ENSGEVG00005012289	U1	within_species_paralog
ENSGEVG00005012289	U1	within_species_paralog
ENSGEVG00005012289	U1	within_species_paralog
ENSGEVG00005012289	U1	within_species_paralog
ENSGEVG00005012289	U1	within_species_paralog
ENSGEVG00005012289	U1	within_species_paralog
ENSGEVG00005012289	U1	within_species_paralog
ENSGEVG00005012289	U1	within_species_paralog
ENSGEVG00005012289	U1	within_species_paralog
ENSGEVG00005012289	U1	within_species_paralog
ENSGEVG00005012289	U1	within_species_paralog
ENSGEVG00005012289	U1	within_species_paralog
ENSGEVG00005012289	U1	within_species_paralog
ENSGEVG00005012289	U1	within_species_paralog
ENSGEVG00005012289	U1	within_species_paralog
ENSGEVG00005012289	U1	within_species_paralog
ENSGEVG00005012289	U1	within_species_paralog
ENSGEVG00005012289	U1	within_species_paralog
ENSGEVG00005012289	U1	within_species_paralog
ENSGEVG00005012289	U1	within_species_paralog
ENSGEVG00005012289	U1	other_paralog
ENSGEVG00005012289	U1	other_paralog
ENSGEVG00005012289	U1	other_paralog
ENSGEVG00005012289	U1	other_paralog
ENSGEVG00005012289	U1	other_paralog
ENSGEVG00005012289	U1	other_paralog
ENSGEVG00005012289	U1	other_paralog
ENSGEVG00005012289	U1	other_paralog
ENSGEVG00005012289	U1	other_paralog
ENSGEVG00005012289	U1	other_paralog
ENSGEVG00005012289	U1	other_paralog
ENSGEVG00005012289	U1	other_paralog
ENSGEVG00005012289	U1	other_paralog
ENSGEVG00005012289	U1	other_paralog
ENSGEVG00005012289	U1	other_paralog
ENSGEVG00005012289	U1	other_paralog
ENSGEVG00005012289	U1	other_paralog
ENSGEVG00005012289	U1	other_paralog
ENSGEVG00005012289	U1	other_paralog
ENSGEVG00005012289	U1	other_paralog
ENSGEVG00005012289	U1	other_paralog
ENSGEVG00005012289	U1	other_paralog
ENSGEVG00005012289	U1	other_paralog
ENSGEVG00005012289	U1	other_paralog
ENSGEVG00005012289	U1	other_paralog
ENSGEVG00005012289	U1	other_paralog
ENSGEVG00005012289	U1	other_paralog
ENSGEVG00005012289	U1	other_paralog
ENSGEVG00005012289	U1	other_paralog
ENSGEVG00005012289	U1	other_paralog
ENSGEVG00005012289	U1	other_paralog
ENSGEVG00005012289	U1	other_paralog
ENSGEVG00005012289	U1	other_paralog
ENSGEVG00005012289	U1	other_paralog
ENSGEVG00005012289	U1	other_paralog
ENSGEVG00005012289	U1	other_paralog
ENSGEVG00005012289	U1	other_paralog
ENSGEVG00005012289	U1	other_paralog
ENSGEVG00005012289	U1	other_paralog
ENSGEVG00005012289	U1	other_paralog
ENSGEVG00005012289	U1	other_paralog
ENSGEVG00005012290	GMPPA	other_paralog
ENSGEVG00005012290	GMPPA	other_paralog
ENSGEVG00005012290	GMPPA	other_paralog
ENSGEVG00005012291	BABAM2
ENSGEVG00005012292	TCN1	within_species_paralog
ENSGEVG00005012292	TCN1	within_species_paralog
ENSGEVG00005012293		other_paralog
ENSGEVG00005012293		other_paralog
ENSGEVG00005012293		other_paralog
ENSGEVG00005012293		other_paralog
ENSGEVG00005012293		other_paralog
ENSGEVG00005012293		other_paralog
ENSGEVG00005012293		other_paralog
ENSGEVG00005012293		other_paralog
ENSGEVG00005012293		other_paralog
ENSGEVG00005012293		other_paralog
ENSGEVG00005012293		other_paralog
ENSGEVG00005012293		other_paralog
ENSGEVG00005012293		other_paralog
ENSGEVG00005012293		other_paralog
ENSGEVG00005012293		other_paralog
ENSGEVG00005012293		other_paralog
ENSGEVG00005012293		other_paralog
ENSGEVG00005012293		other_paralog
ENSGEVG00005012293		other_paralog
ENSGEVG00005012293		other_paralog
ENSGEVG00005012293		other_paralog
ENSGEVG00005012293		other_paralog
ENSGEVG00005012293		other_paralog
ENSGEVG00005012293		other_paralog
ENSGEVG00005012293		other_paralog
ENSGEVG00005012293		other_paralog
ENSGEVG00005012293		other_paralog
ENSGEVG00005012293		other_paralog
ENSGEVG00005012293		other_paralog
ENSGEVG00005012293		other_paralog
ENSGEVG00005012293		other_paralog
ENSGEVG00005012293		other_paralog
ENSGEVG00005012293		other_paralog
ENSGEVG00005012293		other_paralog
ENSGEVG00005012293		other_paralog
ENSGEVG00005012293		other_paralog
ENSGEVG00005012293		other_paralog
ENSGEVG00005012293		other_paralog
ENSGEVG00005012293		other_paralog
ENSGEVG00005012293		other_paralog
ENSGEVG00005012293		other_paralog
ENSGEVG00005012293		other_paralog
ENSGEVG00005012293		other_paralog
ENSGEVG00005012293		other_paralog
ENSGEVG00005012293		other_paralog
ENSGEVG00005012293		other_paralog
ENSGEVG00005012293		other_paralog
ENSGEVG00005012293		other_paralog
ENSGEVG00005012293		other_paralog
ENSGEVG00005012293		other_paralog
ENSGEVG00005012293		other_paralog
ENSGEVG00005012293		other_paralog
ENSGEVG00005012293		other_paralog
ENSGEVG00005012293		other_paralog
ENSGEVG00005012293		other_paralog
ENSGEVG00005012293		other_paralog
ENSGEVG00005012293		other_paralog
ENSGEVG00005012293		other_paralog
ENSGEVG00005012293		other_paralog
ENSGEVG00005012293		other_paralog
ENSGEVG00005012293		other_paralog
ENSGEVG00005012293		other_paralog
ENSGEVG00005012293		other_paralog
ENSGEVG00005012293		other_paralog
ENSGEVG00005012293		other_paralog
ENSGEVG00005012293		other_paralog
ENSGEVG00005012293		other_paralog
ENSGEVG00005012293		other_paralog
ENSGEVG00005012293		other_paralog
ENSGEVG00005012293		other_paralog
ENSGEVG00005012293		other_paralog
ENSGEVG00005012293		other_paralog
ENSGEVG00005012293		other_paralog
ENSGEVG00005012293		other_paralog
ENSGEVG00005012293		other_paralog
ENSGEVG00005012293		other_paralog
ENSGEVG00005012293		other_paralog
ENSGEVG00005012293		other_paralog
ENSGEVG00005012293		other_paralog
ENSGEVG00005012293		other_paralog
ENSGEVG00005012293		other_paralog
ENSGEVG00005012293		other_paralog
ENSGEVG00005012293		other_paralog
ENSGEVG00005012293		other_paralog
ENSGEVG00005012293		other_paralog
ENSGEVG00005012293		other_paralog
ENSGEVG00005012293		other_paralog
ENSGEVG00005012293		other_paralog
ENSGEVG00005012293		other_paralog
ENSGEVG00005012293		other_paralog
ENSGEVG00005012293		other_paralog
ENSGEVG00005012293		other_paralog
ENSGEVG00005012293		other_paralog
ENSGEVG00005012293		other_paralog
ENSGEVG00005012293		other_paralog
ENSGEVG00005012293		other_paralog
ENSGEVG00005012293		other_paralog
ENSGEVG00005012293		other_paralog
ENSGEVG00005012293		other_paralog
ENSGEVG00005012293		other_paralog
ENSGEVG00005012293		other_paralog
ENSGEVG00005012293		other_paralog
ENSGEVG00005012293		other_paralog
ENSGEVG00005012293		other_paralog
ENSGEVG00005012293		other_paralog
ENSGEVG00005012293		other_paralog
ENSGEVG00005012293		other_paralog
ENSGEVG00005012293		other_paralog
ENSGEVG00005012293		other_paralog
ENSGEVG00005012293		other_paralog
ENSGEVG00005012293		other_paralog
ENSGEVG00005012293		within_species_paralog
ENSGEVG00005012293		within_species_paralog
ENSGEVG00005012293		within_species_paralog
ENSGEVG00005012293		within_species_paralog
ENSGEVG00005012293		within_species_paralog
ENSGEVG00005012293		within_species_paralog
ENSGEVG00005012293		within_species_paralog
ENSGEVG00005012293		within_species_paralog
ENSGEVG00005012293		within_species_paralog
ENSGEVG00005012293		within_species_paralog
ENSGEVG00005012293		within_species_paralog
ENSGEVG00005012293		within_species_paralog
ENSGEVG00005012293		within_species_paralog
ENSGEVG00005012293		within_species_paralog
ENSGEVG00005012293		within_species_paralog
ENSGEVG00005012293		within_species_paralog
ENSGEVG00005012293		within_species_paralog
ENSGEVG00005012293		within_species_paralog
ENSGEVG00005012293		within_species_paralog
ENSGEVG00005012293		within_species_paralog
ENSGEVG00005012293		within_species_paralog
ENSGEVG00005012293		within_species_paralog
ENSGEVG00005012293		within_species_paralog
ENSGEVG00005012293		within_species_paralog
ENSGEVG00005012293		within_species_paralog
ENSGEVG00005012293		within_species_paralog
ENSGEVG00005012293		within_species_paralog
ENSGEVG00005012293		within_species_paralog
ENSGEVG00005012293		within_species_paralog
ENSGEVG00005012293		within_species_paralog
ENSGEVG00005012293		within_species_paralog
ENSGEVG00005012293		within_species_paralog
ENSGEVG00005012293		within_species_paralog
ENSGEVG00005012293		within_species_paralog
ENSGEVG00005012293		within_species_paralog
ENSGEVG00005012293		within_species_paralog
ENSGEVG00005012293		within_species_paralog
ENSGEVG00005012293		within_species_paralog
ENSGEVG00005012293		within_species_paralog
ENSGEVG00005012293		within_species_paralog
ENSGEVG00005012293		within_species_paralog
ENSGEVG00005012293		within_species_paralog
ENSGEVG00005012293		within_species_paralog
ENSGEVG00005012293		within_species_paralog
ENSGEVG00005012293		within_species_paralog
ENSGEVG00005012293		within_species_paralog
ENSGEVG00005012293		within_species_paralog
ENSGEVG00005012293		within_species_paralog
ENSGEVG00005012294		other_paralog
ENSGEVG00005012294		other_paralog
ENSGEVG00005012294		other_paralog
ENSGEVG00005012294		other_paralog
ENSGEVG00005012294		other_paralog
ENSGEVG00005012294		other_paralog
ENSGEVG00005012294		other_paralog
ENSGEVG00005012294		other_paralog
ENSGEVG00005012294		other_paralog
ENSGEVG00005012294		other_paralog
ENSGEVG00005012294		other_paralog
ENSGEVG00005012294		other_paralog
ENSGEVG00005012294		other_paralog
ENSGEVG00005012294		other_paralog
ENSGEVG00005012294		other_paralog
ENSGEVG00005012294		other_paralog
ENSGEVG00005012294		other_paralog
ENSGEVG00005012294		other_paralog
ENSGEVG00005012294		other_paralog
ENSGEVG00005012294		other_paralog
ENSGEVG00005012294		other_paralog
ENSGEVG00005012294		other_paralog
ENSGEVG00005012294		other_paralog
ENSGEVG00005012294		other_paralog
ENSGEVG00005012294		other_paralog
ENSGEVG00005012294		other_paralog
ENSGEVG00005012294		other_paralog
ENSGEVG00005012294		other_paralog
ENSGEVG00005012294		other_paralog
ENSGEVG00005012294		other_paralog
ENSGEVG00005012294		other_paralog
ENSGEVG00005012294		other_paralog
ENSGEVG00005012294		other_paralog
ENSGEVG00005012294		other_paralog
ENSGEVG00005012294		other_paralog
ENSGEVG00005012294		other_paralog
ENSGEVG00005012294		other_paralog
ENSGEVG00005012294		other_paralog
ENSGEVG00005012294		other_paralog
ENSGEVG00005012294		other_paralog
ENSGEVG00005012294		other_paralog
ENSGEVG00005012294		other_paralog
ENSGEVG00005012294		other_paralog
ENSGEVG00005012294		other_paralog
ENSGEVG00005012294		other_paralog
ENSGEVG00005012294		other_paralog
ENSGEVG00005012294		other_paralog
ENSGEVG00005012294		other_paralog
ENSGEVG00005012294		other_paralog
ENSGEVG00005012294		other_paralog
ENSGEVG00005012294		other_paralog
ENSGEVG00005012294		other_paralog
ENSGEVG00005012294		other_paralog
ENSGEVG00005012294		other_paralog
ENSGEVG00005012294		other_paralog
ENSGEVG00005012294		other_paralog
ENSGEVG00005012294		other_paralog
ENSGEVG00005012294		other_paralog
ENSGEVG00005012294		other_paralog
ENSGEVG00005012294		other_paralog
ENSGEVG00005012294		other_paralog
ENSGEVG00005012294		other_paralog
ENSGEVG00005012294		other_paralog
ENSGEVG00005012294		other_paralog
ENSGEVG00005012294		other_paralog
ENSGEVG00005012294		other_paralog
ENSGEVG00005012294		other_paralog
ENSGEVG00005012294		other_paralog
ENSGEVG00005012294		other_paralog
ENSGEVG00005012294		other_paralog
ENSGEVG00005012294		other_paralog
ENSGEVG00005012294		other_paralog
ENSGEVG00005012294		other_paralog
ENSGEVG00005012294		other_paralog
ENSGEVG00005012294		other_paralog
ENSGEVG00005012294		other_paralog
ENSGEVG00005012294		other_paralog
ENSGEVG00005012294		other_paralog
ENSGEVG00005012294		other_paralog
ENSGEVG00005012294		other_paralog
ENSGEVG00005012294		other_paralog
ENSGEVG00005012294		other_paralog
ENSGEVG00005012294		other_paralog
ENSGEVG00005012294		other_paralog
ENSGEVG00005012294		other_paralog
ENSGEVG00005012294		other_paralog
ENSGEVG00005012294		other_paralog
ENSGEVG00005012294		other_paralog
ENSGEVG00005012294		other_paralog
ENSGEVG00005012294		other_paralog
ENSGEVG00005012294		other_paralog
ENSGEVG00005012294		other_paralog
ENSGEVG00005012294		other_paralog
ENSGEVG00005012294		other_paralog
ENSGEVG00005012294		other_paralog
ENSGEVG00005012294		other_paralog
ENSGEVG00005012294		other_paralog
ENSGEVG00005012294		other_paralog
ENSGEVG00005012294		other_paralog
ENSGEVG00005012294		other_paralog
ENSGEVG00005012294		other_paralog
ENSGEVG00005012294		other_paralog
ENSGEVG00005012294		other_paralog
ENSGEVG00005012294		other_paralog
ENSGEVG00005012294		other_paralog
ENSGEVG00005012294		other_paralog
ENSGEVG00005012294		other_paralog
ENSGEVG00005012294		other_paralog
ENSGEVG00005012294		other_paralog
ENSGEVG00005012294		other_paralog
ENSGEVG00005012294		other_paralog
ENSGEVG00005012294		other_paralog
ENSGEVG00005012294		other_paralog
ENSGEVG00005012294		other_paralog
ENSGEVG00005012294		other_paralog
ENSGEVG00005012294		other_paralog
ENSGEVG00005012294		other_paralog
ENSGEVG00005012294		other_paralog
ENSGEVG00005012294		other_paralog
ENSGEVG00005012294		other_paralog
ENSGEVG00005012294		other_paralog
ENSGEVG00005012294		other_paralog
ENSGEVG00005012294		other_paralog
ENSGEVG00005012294		other_paralog
ENSGEVG00005012294		other_paralog
ENSGEVG00005012294		other_paralog
ENSGEVG00005012294		other_paralog
ENSGEVG00005012294		other_paralog
ENSGEVG00005012294		other_paralog
ENSGEVG00005012294		other_paralog
ENSGEVG00005012294		other_paralog
ENSGEVG00005012294		other_paralog
ENSGEVG00005012294		other_paralog
ENSGEVG00005012294		other_paralog
ENSGEVG00005012294		other_paralog
ENSGEVG00005012294		other_paralog
ENSGEVG00005012294		other_paralog
ENSGEVG00005012294		other_paralog
ENSGEVG00005012294		other_paralog
ENSGEVG00005012294		other_paralog
ENSGEVG00005012294		other_paralog
ENSGEVG00005012294		other_paralog
ENSGEVG00005012294		other_paralog
ENSGEVG00005012294		other_paralog
ENSGEVG00005012294		within_species_paralog
ENSGEVG00005012294		within_species_paralog
ENSGEVG00005012294		within_species_paralog
ENSGEVG00005012294		within_species_paralog
ENSGEVG00005012294		within_species_paralog
ENSGEVG00005012294		within_species_paralog
ENSGEVG00005012294		within_species_paralog
ENSGEVG00005012294		within_species_paralog
ENSGEVG00005012294		within_species_paralog
ENSGEVG00005012294		within_species_paralog
ENSGEVG00005012294		within_species_paralog
ENSGEVG00005012294		within_species_paralog
ENSGEVG00005012294		within_species_paralog
ENSGEVG00005012294		within_species_paralog
ENSGEVG00005012294		within_species_paralog
ENSGEVG00005012295	TOM1L1	other_paralog
ENSGEVG00005012295	TOM1L1	other_paralog
ENSGEVG00005012295	TOM1L1	other_paralog
ENSGEVG00005012295	TOM1L1	other_paralog
ENSGEVG00005012295	TOM1L1	other_paralog
ENSGEVG00005012295	TOM1L1	other_paralog
ENSGEVG00005012295	TOM1L1	other_paralog
ENSGEVG00005012295	TOM1L1	other_paralog
ENSGEVG00005012295	TOM1L1	other_paralog
ENSGEVG00005012295	TOM1L1	other_paralog
ENSGEVG00005012296	BCORL1	within_species_paralog
ENSGEVG00005012297	DLX3	other_paralog
ENSGEVG00005012297	DLX3	other_paralog
ENSGEVG00005012297	DLX3	other_paralog
ENSGEVG00005012297	DLX3	other_paralog
ENSGEVG00005012297	DLX3	other_paralog
ENSGEVG00005012297	DLX3	other_paralog
ENSGEVG00005012297	DLX3	other_paralog
ENSGEVG00005012297	DLX3	other_paralog
ENSGEVG00005012297	DLX3	other_paralog
ENSGEVG00005012297	DLX3	other_paralog
ENSGEVG00005012298	C8orf48
ENSGEVG00005012299	RCOR2	other_paralog
ENSGEVG00005012299	RCOR2	other_paralog
ENSGEVG00005012299	RCOR2	other_paralog
ENSGEVG00005012299	RCOR2	other_paralog
ENSGEVG00005012299	RCOR2	within_species_paralog
ENSGEVG00005012300	TRMT13
ENSGEVG00005012301		within_species_paralog
ENSGEVG00005012301		within_species_paralog
ENSGEVG00005012301		within_species_paralog
ENSGEVG00005012301		other_paralog
ENSGEVG00005012301		other_paralog
ENSGEVG00005012301		other_paralog
ENSGEVG00005012301		other_paralog
ENSGEVG00005012301		other_paralog
ENSGEVG00005012301		other_paralog
ENSGEVG00005012301		other_paralog
ENSGEVG00005012301		other_paralog
ENSGEVG00005012301		other_paralog
ENSGEVG00005012301		other_paralog
ENSGEVG00005012301		other_paralog
ENSGEVG00005012301		other_paralog
ENSGEVG00005012301		other_paralog
ENSGEVG00005012301		other_paralog
ENSGEVG00005012301		other_paralog
ENSGEVG00005012301		other_paralog
ENSGEVG00005012301		other_paralog
ENSGEVG00005012301		other_paralog
ENSGEVG00005012301		other_paralog
ENSGEVG00005012301		other_paralog
ENSGEVG00005012301		other_paralog
ENSGEVG00005012301		other_paralog
ENSGEVG00005012301		other_paralog
ENSGEVG00005012301		other_paralog
ENSGEVG00005012301		other_paralog
ENSGEVG00005012301		other_paralog
ENSGEVG00005012301		other_paralog
ENSGEVG00005012301		other_paralog
ENSGEVG00005012302		within_species_paralog
ENSGEVG00005012302		within_species_paralog
ENSGEVG00005012302		within_species_paralog
ENSGEVG00005012302		within_species_paralog
ENSGEVG00005012302		within_species_paralog
ENSGEVG00005012302		within_species_paralog
ENSGEVG00005012302		within_species_paralog
ENSGEVG00005012302		within_species_paralog
ENSGEVG00005012302		within_species_paralog
ENSGEVG00005012302		within_species_paralog
ENSGEVG00005012302		within_species_paralog
ENSGEVG00005012302		other_paralog
ENSGEVG00005012302		other_paralog
ENSGEVG00005012302		other_paralog
ENSGEVG00005012302		other_paralog
ENSGEVG00005012302		other_paralog
ENSGEVG00005012303	CLDN4	other_paralog
ENSGEVG00005012303	CLDN4	other_paralog
ENSGEVG00005012303	CLDN4	other_paralog
ENSGEVG00005012303	CLDN4	other_paralog
ENSGEVG00005012303	CLDN4	other_paralog
ENSGEVG00005012303	CLDN4	other_paralog
ENSGEVG00005012303	CLDN4	other_paralog
ENSGEVG00005012303	CLDN4	other_paralog
ENSGEVG00005012303	CLDN4	other_paralog
ENSGEVG00005012303	CLDN4	other_paralog
ENSGEVG00005012303	CLDN4	other_paralog
ENSGEVG00005012303	CLDN4	other_paralog
ENSGEVG00005012303	CLDN4	other_paralog
ENSGEVG00005012303	CLDN4	other_paralog
ENSGEVG00005012303	CLDN4	other_paralog
ENSGEVG00005012303	CLDN4	other_paralog
ENSGEVG00005012303	CLDN4	other_paralog
ENSGEVG00005012303	CLDN4	other_paralog
ENSGEVG00005012303	CLDN4	other_paralog
ENSGEVG00005012303	CLDN4	other_paralog
ENSGEVG00005012303	CLDN4	other_paralog
ENSGEVG00005012303	CLDN4	other_paralog
ENSGEVG00005012303	CLDN4	other_paralog
ENSGEVG00005012303	CLDN4	other_paralog
ENSGEVG00005012303	CLDN4	other_paralog
ENSGEVG00005012303	CLDN4	other_paralog
ENSGEVG00005012303	CLDN4	other_paralog
ENSGEVG00005012304		other_paralog
ENSGEVG00005012304		other_paralog
ENSGEVG00005012304		other_paralog
ENSGEVG00005012304		other_paralog
ENSGEVG00005012304		other_paralog
ENSGEVG00005012304		other_paralog
ENSGEVG00005012304		other_paralog
ENSGEVG00005012304		other_paralog
ENSGEVG00005012304		other_paralog
ENSGEVG00005012304		other_paralog
ENSGEVG00005012304		other_paralog
ENSGEVG00005012304		other_paralog
ENSGEVG00005012304		other_paralog
ENSGEVG00005012304		other_paralog
ENSGEVG00005012304		other_paralog
ENSGEVG00005012304		other_paralog
ENSGEVG00005012304		other_paralog
ENSGEVG00005012304		other_paralog
ENSGEVG00005012304		other_paralog
ENSGEVG00005012304		other_paralog
ENSGEVG00005012304		other_paralog
ENSGEVG00005012304		other_paralog
ENSGEVG00005012304		other_paralog
ENSGEVG00005012304		other_paralog
ENSGEVG00005012304		other_paralog
ENSGEVG00005012304		other_paralog
ENSGEVG00005012304		other_paralog
ENSGEVG00005012304		other_paralog
ENSGEVG00005012304		other_paralog
ENSGEVG00005012304		other_paralog
ENSGEVG00005012304		other_paralog
ENSGEVG00005012304		other_paralog
ENSGEVG00005012304		other_paralog
ENSGEVG00005012304		other_paralog
ENSGEVG00005012304		other_paralog
ENSGEVG00005012304		other_paralog
ENSGEVG00005012304		other_paralog
ENSGEVG00005012304		other_paralog
ENSGEVG00005012304		other_paralog
ENSGEVG00005012304		other_paralog
ENSGEVG00005012304		other_paralog
ENSGEVG00005012304		other_paralog
ENSGEVG00005012304		other_paralog
ENSGEVG00005012304		other_paralog
ENSGEVG00005012304		within_species_paralog
ENSGEVG00005012304		within_species_paralog
ENSGEVG00005012304		within_species_paralog
ENSGEVG00005012304		within_species_paralog
ENSGEVG00005012305	MIR153-2
ENSGEVG00005012306	UBE2V2	other_paralog
ENSGEVG00005012306	UBE2V2	other_paralog
ENSGEVG00005012306	UBE2V2	other_paralog
ENSGEVG00005012306	UBE2V2	other_paralog
ENSGEVG00005012306	UBE2V2	other_paralog
ENSGEVG00005012306	UBE2V2	other_paralog
ENSGEVG00005012306	UBE2V2	other_paralog
ENSGEVG00005012306	UBE2V2	other_paralog
ENSGEVG00005012306	UBE2V2	other_paralog
ENSGEVG00005012306	UBE2V2	other_paralog
ENSGEVG00005012306	UBE2V2	other_paralog
ENSGEVG00005012306	UBE2V2	other_paralog
ENSGEVG00005012306	UBE2V2	other_paralog
ENSGEVG00005012306	UBE2V2	other_paralog
ENSGEVG00005012306	UBE2V2	other_paralog
ENSGEVG00005012306	UBE2V2	other_paralog
ENSGEVG00005012306	UBE2V2	other_paralog
ENSGEVG00005012306	UBE2V2	other_paralog
ENSGEVG00005012306	UBE2V2	other_paralog
ENSGEVG00005012306	UBE2V2	other_paralog
ENSGEVG00005012306	UBE2V2	other_paralog
ENSGEVG00005012306	UBE2V2	other_paralog
ENSGEVG00005012306	UBE2V2	other_paralog
ENSGEVG00005012307		other_paralog
ENSGEVG00005012307		other_paralog
ENSGEVG00005012307		other_paralog
ENSGEVG00005012307		other_paralog
ENSGEVG00005012307		other_paralog
ENSGEVG00005012307		other_paralog
ENSGEVG00005012307		other_paralog
ENSGEVG00005012307		other_paralog
ENSGEVG00005012307		other_paralog
ENSGEVG00005012307		other_paralog
ENSGEVG00005012307		other_paralog
ENSGEVG00005012307		other_paralog
ENSGEVG00005012307		other_paralog
ENSGEVG00005012307		other_paralog
ENSGEVG00005012307		within_species_paralog
ENSGEVG00005012307		within_species_paralog
ENSGEVG00005012308
ENSGEVG00005012309		other_paralog
ENSGEVG00005012309		other_paralog
ENSGEVG00005012309		other_paralog
ENSGEVG00005012309		within_species_paralog
ENSGEVG00005012310
ENSGEVG00005012311	DDC	other_paralog
ENSGEVG00005012311	DDC	other_paralog
ENSGEVG00005012311	DDC	other_paralog
ENSGEVG00005012311	DDC	other_paralog
ENSGEVG00005012311	DDC	other_paralog
ENSGEVG00005012311	DDC	other_paralog
ENSGEVG00005012311	DDC	other_paralog
ENSGEVG00005012311	DDC	other_paralog
ENSGEVG00005012311	DDC	other_paralog
ENSGEVG00005012312		other_paralog
ENSGEVG00005012312		other_paralog
ENSGEVG00005012312		other_paralog
ENSGEVG00005012312		other_paralog
ENSGEVG00005012312		other_paralog
ENSGEVG00005012312		other_paralog
ENSGEVG00005012312		other_paralog
ENSGEVG00005012312		other_paralog
ENSGEVG00005012312		other_paralog
ENSGEVG00005012312		other_paralog
ENSGEVG00005012312		other_paralog
ENSGEVG00005012312		other_paralog
ENSGEVG00005012312		other_paralog
ENSGEVG00005012312		other_paralog
ENSGEVG00005012312		other_paralog
ENSGEVG00005012312		other_paralog
ENSGEVG00005012313		within_species_paralog
ENSGEVG00005012313		other_paralog
ENSGEVG00005012313		other_paralog
ENSGEVG00005012313		other_paralog
ENSGEVG00005012313		other_paralog
ENSGEVG00005012313		other_paralog
ENSGEVG00005012313		other_paralog
ENSGEVG00005012313		other_paralog
ENSGEVG00005012313		other_paralog
ENSGEVG00005012313		other_paralog
ENSGEVG00005012313		other_paralog
ENSGEVG00005012313		other_paralog
ENSGEVG00005012313		other_paralog
ENSGEVG00005012313		other_paralog
ENSGEVG00005012313		other_paralog
ENSGEVG00005012313		other_paralog
ENSGEVG00005012313		other_paralog
ENSGEVG00005012313		other_paralog
ENSGEVG00005012313		other_paralog
ENSGEVG00005012313		other_paralog
ENSGEVG00005012313		other_paralog
ENSGEVG00005012313		other_paralog
ENSGEVG00005012313		other_paralog
ENSGEVG00005012313		other_paralog
ENSGEVG00005012313		other_paralog
ENSGEVG00005012313		other_paralog
ENSGEVG00005012313		other_paralog
ENSGEVG00005012313		other_paralog
ENSGEVG00005012313		other_paralog
ENSGEVG00005012313		other_paralog
ENSGEVG00005012313		other_paralog
ENSGEVG00005012313		other_paralog
ENSGEVG00005012313		other_paralog
ENSGEVG00005012313		other_paralog
ENSGEVG00005012313		other_paralog
ENSGEVG00005012313		other_paralog
ENSGEVG00005012313		other_paralog
ENSGEVG00005012314		other_paralog
ENSGEVG00005012314		other_paralog
ENSGEVG00005012314		other_paralog
ENSGEVG00005012314		other_paralog
ENSGEVG00005012314		within_species_paralog
ENSGEVG00005012315	HAND1	other_paralog
ENSGEVG00005012315	HAND1	other_paralog
ENSGEVG00005012315	HAND1	other_paralog
ENSGEVG00005012315	HAND1	other_paralog
ENSGEVG00005012315	HAND1	other_paralog
ENSGEVG00005012315	HAND1	other_paralog
ENSGEVG00005012315	HAND1	other_paralog
ENSGEVG00005012315	HAND1	other_paralog
ENSGEVG00005012315	HAND1	other_paralog
ENSGEVG00005012315	HAND1	other_paralog
ENSGEVG00005012315	HAND1	other_paralog
ENSGEVG00005012315	HAND1	other_paralog
ENSGEVG00005012315	HAND1	other_paralog
ENSGEVG00005012315	HAND1	other_paralog
ENSGEVG00005012315	HAND1	other_paralog
ENSGEVG00005012316	IBA57
ENSGEVG00005012317		gene_split
ENSGEVG00005012317		gene_split
ENSGEVG00005012317		other_paralog
ENSGEVG00005012317		other_paralog
ENSGEVG00005012317		other_paralog
ENSGEVG00005012317		other_paralog
ENSGEVG00005012317		other_paralog
ENSGEVG00005012317		other_paralog
ENSGEVG00005012317		other_paralog
ENSGEVG00005012317		other_paralog
ENSGEVG00005012317		other_paralog
ENSGEVG00005012317		other_paralog
ENSGEVG00005012317		other_paralog
ENSGEVG00005012317		other_paralog
ENSGEVG00005012317		other_paralog
ENSGEVG00005012317		other_paralog
ENSGEVG00005012317		other_paralog
ENSGEVG00005012317		other_paralog
ENSGEVG00005012317		other_paralog
ENSGEVG00005012317		other_paralog
ENSGEVG00005012317		other_paralog
ENSGEVG00005012317		other_paralog
ENSGEVG00005012317		other_paralog
ENSGEVG00005012317		other_paralog
ENSGEVG00005012317		other_paralog
ENSGEVG00005012318		within_species_paralog
ENSGEVG00005012318		other_paralog
ENSGEVG00005012318		other_paralog
ENSGEVG00005012318		other_paralog
ENSGEVG00005012318		other_paralog
ENSGEVG00005012318		other_paralog
ENSGEVG00005012318		other_paralog
ENSGEVG00005012318		other_paralog
ENSGEVG00005012318		other_paralog
ENSGEVG00005012318		other_paralog
ENSGEVG00005012318		other_paralog
ENSGEVG00005012318		other_paralog
ENSGEVG00005012318		other_paralog
ENSGEVG00005012318		other_paralog
ENSGEVG00005012318		other_paralog
ENSGEVG00005012318		other_paralog
ENSGEVG00005012318		other_paralog
ENSGEVG00005012318		other_paralog
ENSGEVG00005012318		other_paralog
ENSGEVG00005012318		other_paralog
ENSGEVG00005012318		other_paralog
ENSGEVG00005012318		other_paralog
ENSGEVG00005012318		other_paralog
ENSGEVG00005012318		other_paralog
ENSGEVG00005012318		other_paralog
ENSGEVG00005012318		other_paralog
ENSGEVG00005012319		within_species_paralog
ENSGEVG00005012320		other_paralog
ENSGEVG00005012320		other_paralog
ENSGEVG00005012320		other_paralog
ENSGEVG00005012320		other_paralog
ENSGEVG00005012320		other_paralog
ENSGEVG00005012320		other_paralog
ENSGEVG00005012320		other_paralog
ENSGEVG00005012320		other_paralog
ENSGEVG00005012320		other_paralog
ENSGEVG00005012320		other_paralog
ENSGEVG00005012320		other_paralog
ENSGEVG00005012320		other_paralog
ENSGEVG00005012320		other_paralog
ENSGEVG00005012320		other_paralog
ENSGEVG00005012320		other_paralog
ENSGEVG00005012320		other_paralog
ENSGEVG00005012320		other_paralog
ENSGEVG00005012320		other_paralog
ENSGEVG00005012320		other_paralog
ENSGEVG00005012320		other_paralog
ENSGEVG00005012320		other_paralog
ENSGEVG00005012320		other_paralog
ENSGEVG00005012320		other_paralog
ENSGEVG00005012320		other_paralog
ENSGEVG00005012320		other_paralog
ENSGEVG00005012320		other_paralog
ENSGEVG00005012320		within_species_paralog
ENSGEVG00005012320		within_species_paralog
ENSGEVG00005012320		within_species_paralog
ENSGEVG00005012320		within_species_paralog
ENSGEVG00005012320		within_species_paralog
ENSGEVG00005012321		within_species_paralog
ENSGEVG00005012321		other_paralog
ENSGEVG00005012321		other_paralog
ENSGEVG00005012321		other_paralog
ENSGEVG00005012321		other_paralog
ENSGEVG00005012321		other_paralog
ENSGEVG00005012321		other_paralog
ENSGEVG00005012321		other_paralog
ENSGEVG00005012321		other_paralog
ENSGEVG00005012321		other_paralog
ENSGEVG00005012321		other_paralog
ENSGEVG00005012321		other_paralog
ENSGEVG00005012321		other_paralog
ENSGEVG00005012321		other_paralog
ENSGEVG00005012321		other_paralog
ENSGEVG00005012321		other_paralog
ENSGEVG00005012321		other_paralog
ENSGEVG00005012321		other_paralog
ENSGEVG00005012321		other_paralog
ENSGEVG00005012321		other_paralog
ENSGEVG00005012321		other_paralog
ENSGEVG00005012321		other_paralog
ENSGEVG00005012321		other_paralog
ENSGEVG00005012321		other_paralog
ENSGEVG00005012321		other_paralog
ENSGEVG00005012321		other_paralog
ENSGEVG00005012321		other_paralog
ENSGEVG00005012322		other_paralog
ENSGEVG00005012323	CBLIF	within_species_paralog
ENSGEVG00005012323	CBLIF	within_species_paralog
ENSGEVG00005012324	SNAI2	within_species_paralog
ENSGEVG00005012324	SNAI2	other_paralog
ENSGEVG00005012324	SNAI2	other_paralog
ENSGEVG00005012324	SNAI2	other_paralog
ENSGEVG00005012324	SNAI2	other_paralog
ENSGEVG00005012324	SNAI2	other_paralog
ENSGEVG00005012324	SNAI2	other_paralog
ENSGEVG00005012324	SNAI2	other_paralog
ENSGEVG00005012324	SNAI2	other_paralog
ENSGEVG00005012324	SNAI2	other_paralog
ENSGEVG00005012324	SNAI2	other_paralog
ENSGEVG00005012324	SNAI2	other_paralog
ENSGEVG00005012324	SNAI2	other_paralog
ENSGEVG00005012324	SNAI2	other_paralog
ENSGEVG00005012324	SNAI2	other_paralog
ENSGEVG00005012324	SNAI2	other_paralog
ENSGEVG00005012324	SNAI2	other_paralog
ENSGEVG00005012324	SNAI2	other_paralog
ENSGEVG00005012324	SNAI2	other_paralog
ENSGEVG00005012324	SNAI2	other_paralog
ENSGEVG00005012324	SNAI2	other_paralog
ENSGEVG00005012324	SNAI2	other_paralog
ENSGEVG00005012324	SNAI2	other_paralog
ENSGEVG00005012324	SNAI2	other_paralog
ENSGEVG00005012324	SNAI2	other_paralog
ENSGEVG00005012324	SNAI2	other_paralog
ENSGEVG00005012324	SNAI2	other_paralog
ENSGEVG00005012324	SNAI2	other_paralog
ENSGEVG00005012324	SNAI2	other_paralog
ENSGEVG00005012324	SNAI2	other_paralog
ENSGEVG00005012324	SNAI2	other_paralog
ENSGEVG00005012324	SNAI2	other_paralog
ENSGEVG00005012324	SNAI2	other_paralog
ENSGEVG00005012324	SNAI2	other_paralog
ENSGEVG00005012325	TMC1	other_paralog
ENSGEVG00005012325	TMC1	within_species_paralog
ENSGEVG00005012325	TMC1	within_species_paralog
ENSGEVG00005012325	TMC1	within_species_paralog
ENSGEVG00005012325	TMC1	within_species_paralog
ENSGEVG00005012326	SIPA1	other_paralog
ENSGEVG00005012326	SIPA1	other_paralog
ENSGEVG00005012326	SIPA1	other_paralog
ENSGEVG00005012326	SIPA1	other_paralog
ENSGEVG00005012326	SIPA1	other_paralog
ENSGEVG00005012326	SIPA1	other_paralog
ENSGEVG00005012326	SIPA1	other_paralog
ENSGEVG00005012327		other_paralog
ENSGEVG00005012327		other_paralog
ENSGEVG00005012327		other_paralog
ENSGEVG00005012327		within_species_paralog
ENSGEVG00005012328	COX11	other_paralog
ENSGEVG00005012329	ELMOD1	other_paralog
ENSGEVG00005012329	ELMOD1	other_paralog
ENSGEVG00005012329	ELMOD1	other_paralog
ENSGEVG00005012329	ELMOD1	other_paralog
ENSGEVG00005012329	ELMOD1	other_paralog
ENSGEVG00005012330		within_species_paralog
ENSGEVG00005012330		other_paralog
ENSGEVG00005012330		other_paralog
ENSGEVG00005012330		other_paralog
ENSGEVG00005012330		other_paralog
ENSGEVG00005012330		other_paralog
ENSGEVG00005012330		other_paralog
ENSGEVG00005012330		other_paralog
ENSGEVG00005012330		other_paralog
ENSGEVG00005012330		other_paralog
ENSGEVG00005012330		other_paralog
ENSGEVG00005012330		other_paralog
ENSGEVG00005012330		other_paralog
ENSGEVG00005012330		other_paralog
ENSGEVG00005012330		other_paralog
ENSGEVG00005012330		other_paralog
ENSGEVG00005012330		other_paralog
ENSGEVG00005012330		other_paralog
ENSGEVG00005012330		other_paralog
ENSGEVG00005012330		other_paralog
ENSGEVG00005012330		other_paralog
ENSGEVG00005012330		other_paralog
ENSGEVG00005012330		other_paralog
ENSGEVG00005012330		other_paralog
ENSGEVG00005012330		other_paralog
ENSGEVG00005012330		other_paralog
ENSGEVG00005012330		other_paralog
ENSGEVG00005012330		other_paralog
ENSGEVG00005012330		other_paralog
ENSGEVG00005012330		other_paralog
ENSGEVG00005012330		other_paralog
ENSGEVG00005012330		other_paralog
ENSGEVG00005012330		other_paralog
ENSGEVG00005012330		other_paralog
ENSGEVG00005012330		other_paralog
ENSGEVG00005012330		other_paralog
ENSGEVG00005012330		other_paralog
ENSGEVG00005012330		other_paralog
ENSGEVG00005012330		other_paralog
ENSGEVG00005012330		other_paralog
ENSGEVG00005012330		other_paralog
ENSGEVG00005012330		other_paralog
ENSGEVG00005012330		other_paralog
ENSGEVG00005012330		other_paralog
ENSGEVG00005012330		other_paralog
ENSGEVG00005012330		other_paralog
ENSGEVG00005012330		other_paralog
ENSGEVG00005012331		within_species_paralog
ENSGEVG00005012331		within_species_paralog
ENSGEVG00005012331		within_species_paralog
ENSGEVG00005012331		within_species_paralog
ENSGEVG00005012331		within_species_paralog
ENSGEVG00005012331		within_species_paralog
ENSGEVG00005012331		within_species_paralog
ENSGEVG00005012331		within_species_paralog
ENSGEVG00005012331		within_species_paralog
ENSGEVG00005012331		within_species_paralog
ENSGEVG00005012331		within_species_paralog
ENSGEVG00005012331		within_species_paralog
ENSGEVG00005012332		other_paralog
ENSGEVG00005012332		other_paralog
ENSGEVG00005012332		other_paralog
ENSGEVG00005012332		other_paralog
ENSGEVG00005012332		other_paralog
ENSGEVG00005012332		other_paralog
ENSGEVG00005012332		other_paralog
ENSGEVG00005012332		other_paralog
ENSGEVG00005012333		other_paralog
ENSGEVG00005012333		other_paralog
ENSGEVG00005012333		other_paralog
ENSGEVG00005012333		other_paralog
ENSGEVG00005012333		other_paralog
ENSGEVG00005012333		other_paralog
ENSGEVG00005012333		other_paralog
ENSGEVG00005012333		other_paralog
ENSGEVG00005012333		other_paralog
ENSGEVG00005012333		other_paralog
ENSGEVG00005012333		other_paralog
ENSGEVG00005012333		other_paralog
ENSGEVG00005012333		other_paralog
ENSGEVG00005012333		other_paralog
ENSGEVG00005012333		other_paralog
ENSGEVG00005012333		other_paralog
ENSGEVG00005012333		other_paralog
ENSGEVG00005012333		other_paralog
ENSGEVG00005012333		other_paralog
ENSGEVG00005012333		other_paralog
ENSGEVG00005012333		other_paralog
ENSGEVG00005012333		other_paralog
ENSGEVG00005012333		other_paralog
ENSGEVG00005012333		other_paralog
ENSGEVG00005012333		other_paralog
ENSGEVG00005012333		other_paralog
ENSGEVG00005012333		other_paralog
ENSGEVG00005012333		other_paralog
ENSGEVG00005012333		other_paralog
ENSGEVG00005012333		other_paralog
ENSGEVG00005012333		other_paralog
ENSGEVG00005012333		other_paralog
ENSGEVG00005012333		other_paralog
ENSGEVG00005012333		other_paralog
ENSGEVG00005012333		other_paralog
ENSGEVG00005012333		other_paralog
ENSGEVG00005012333		other_paralog
ENSGEVG00005012333		other_paralog
ENSGEVG00005012333		other_paralog
ENSGEVG00005012333		other_paralog
ENSGEVG00005012333		other_paralog
ENSGEVG00005012333		other_paralog
ENSGEVG00005012333		other_paralog
ENSGEVG00005012333		other_paralog
ENSGEVG00005012333		other_paralog
ENSGEVG00005012333		other_paralog
ENSGEVG00005012333		other_paralog
ENSGEVG00005012333		other_paralog
ENSGEVG00005012333		other_paralog
ENSGEVG00005012333		other_paralog
ENSGEVG00005012333		other_paralog
ENSGEVG00005012333		other_paralog
ENSGEVG00005012333		other_paralog
ENSGEVG00005012333		other_paralog
ENSGEVG00005012333		other_paralog
ENSGEVG00005012333		other_paralog
ENSGEVG00005012333		other_paralog
ENSGEVG00005012333		other_paralog
ENSGEVG00005012333		other_paralog
ENSGEVG00005012333		other_paralog
ENSGEVG00005012333		other_paralog
ENSGEVG00005012333		other_paralog
ENSGEVG00005012333		other_paralog
ENSGEVG00005012333		other_paralog
ENSGEVG00005012333		other_paralog
ENSGEVG00005012333		other_paralog
ENSGEVG00005012333		other_paralog
ENSGEVG00005012333		other_paralog
ENSGEVG00005012333		other_paralog
ENSGEVG00005012333		other_paralog
ENSGEVG00005012333		other_paralog
ENSGEVG00005012333		other_paralog
ENSGEVG00005012333		other_paralog
ENSGEVG00005012333		other_paralog
ENSGEVG00005012333		other_paralog
ENSGEVG00005012333		other_paralog
ENSGEVG00005012333		other_paralog
ENSGEVG00005012333		other_paralog
ENSGEVG00005012333		other_paralog
ENSGEVG00005012333		other_paralog
ENSGEVG00005012333		other_paralog
ENSGEVG00005012333		other_paralog
ENSGEVG00005012333		other_paralog
ENSGEVG00005012333		other_paralog
ENSGEVG00005012333		other_paralog
ENSGEVG00005012333		other_paralog
ENSGEVG00005012333		other_paralog
ENSGEVG00005012333		other_paralog
ENSGEVG00005012333		other_paralog
ENSGEVG00005012333		other_paralog
ENSGEVG00005012333		other_paralog
ENSGEVG00005012333		other_paralog
ENSGEVG00005012333		other_paralog
ENSGEVG00005012333		other_paralog
ENSGEVG00005012333		other_paralog
ENSGEVG00005012333		other_paralog
ENSGEVG00005012333		other_paralog
ENSGEVG00005012333		other_paralog
ENSGEVG00005012333		other_paralog
ENSGEVG00005012333		other_paralog
ENSGEVG00005012333		other_paralog
ENSGEVG00005012333		other_paralog
ENSGEVG00005012333		other_paralog
ENSGEVG00005012333		other_paralog
ENSGEVG00005012333		other_paralog
ENSGEVG00005012333		other_paralog
ENSGEVG00005012333		other_paralog
ENSGEVG00005012333		other_paralog
ENSGEVG00005012333		other_paralog
ENSGEVG00005012333		other_paralog
ENSGEVG00005012333		other_paralog
ENSGEVG00005012333		within_species_paralog
ENSGEVG00005012333		within_species_paralog
ENSGEVG00005012333		within_species_paralog
ENSGEVG00005012333		within_species_paralog
ENSGEVG00005012333		within_species_paralog
ENSGEVG00005012333		within_species_paralog
ENSGEVG00005012333		within_species_paralog
ENSGEVG00005012333		within_species_paralog
ENSGEVG00005012333		within_species_paralog
ENSGEVG00005012333		within_species_paralog
ENSGEVG00005012333		within_species_paralog
ENSGEVG00005012333		within_species_paralog
ENSGEVG00005012333		within_species_paralog
ENSGEVG00005012333		within_species_paralog
ENSGEVG00005012333		within_species_paralog
ENSGEVG00005012333		within_species_paralog
ENSGEVG00005012333		within_species_paralog
ENSGEVG00005012333		within_species_paralog
ENSGEVG00005012333		within_species_paralog
ENSGEVG00005012333		within_species_paralog
ENSGEVG00005012333		within_species_paralog
ENSGEVG00005012333		within_species_paralog
ENSGEVG00005012333		within_species_paralog
ENSGEVG00005012333		within_species_paralog
ENSGEVG00005012333		within_species_paralog
ENSGEVG00005012333		within_species_paralog
ENSGEVG00005012333		within_species_paralog
ENSGEVG00005012333		within_species_paralog
ENSGEVG00005012333		within_species_paralog
ENSGEVG00005012333		within_species_paralog
ENSGEVG00005012333		within_species_paralog
ENSGEVG00005012333		within_species_paralog
ENSGEVG00005012333		within_species_paralog
ENSGEVG00005012333		within_species_paralog
ENSGEVG00005012333		within_species_paralog
ENSGEVG00005012333		within_species_paralog
ENSGEVG00005012333		within_species_paralog
ENSGEVG00005012333		within_species_paralog
ENSGEVG00005012333		within_species_paralog
ENSGEVG00005012333		within_species_paralog
ENSGEVG00005012333		within_species_paralog
ENSGEVG00005012333		within_species_paralog
ENSGEVG00005012333		within_species_paralog
ENSGEVG00005012333		within_species_paralog
ENSGEVG00005012333		within_species_paralog
ENSGEVG00005012333		within_species_paralog
ENSGEVG00005012333		within_species_paralog
ENSGEVG00005012333		within_species_paralog
ENSGEVG00005012334	TGIF2	other_paralog
ENSGEVG00005012334	TGIF2	other_paralog
ENSGEVG00005012334	TGIF2	other_paralog
ENSGEVG00005012334	TGIF2	other_paralog
ENSGEVG00005012334	TGIF2	other_paralog
ENSGEVG00005012334	TGIF2	other_paralog
ENSGEVG00005012334	TGIF2	other_paralog
ENSGEVG00005012334	TGIF2	other_paralog
ENSGEVG00005012334	TGIF2	other_paralog
ENSGEVG00005012334	TGIF2	other_paralog
ENSGEVG00005012335		within_species_paralog
ENSGEVG00005012336	NT5DC2	other_paralog
ENSGEVG00005012336	NT5DC2	other_paralog
ENSGEVG00005012336	NT5DC2	other_paralog
ENSGEVG00005012336	NT5DC2	other_paralog
ENSGEVG00005012337	PIGS
ENSGEVG00005012338		within_species_paralog
ENSGEVG00005012338		within_species_paralog
ENSGEVG00005012338		within_species_paralog
ENSGEVG00005012338		other_paralog
ENSGEVG00005012338		other_paralog
ENSGEVG00005012338		other_paralog
ENSGEVG00005012338		other_paralog
ENSGEVG00005012338		other_paralog
ENSGEVG00005012338		other_paralog
ENSGEVG00005012338		other_paralog
ENSGEVG00005012338		other_paralog
ENSGEVG00005012338		other_paralog
ENSGEVG00005012338		other_paralog
ENSGEVG00005012338		other_paralog
ENSGEVG00005012338		other_paralog
ENSGEVG00005012338		other_paralog
ENSGEVG00005012338		other_paralog
ENSGEVG00005012338		other_paralog
ENSGEVG00005012338		other_paralog
ENSGEVG00005012338		other_paralog
ENSGEVG00005012338		other_paralog
ENSGEVG00005012338		other_paralog
ENSGEVG00005012338		other_paralog
ENSGEVG00005012338		other_paralog
ENSGEVG00005012338		other_paralog
ENSGEVG00005012338		other_paralog
ENSGEVG00005012338		other_paralog
ENSGEVG00005012338		other_paralog
ENSGEVG00005012338		other_paralog
ENSGEVG00005012338		other_paralog
ENSGEVG00005012339	FANK1
ENSGEVG00005012340		other_paralog
ENSGEVG00005012340		other_paralog
ENSGEVG00005012340		other_paralog
ENSGEVG00005012340		other_paralog
ENSGEVG00005012340		other_paralog
ENSGEVG00005012340		other_paralog
ENSGEVG00005012340		other_paralog
ENSGEVG00005012340		other_paralog
ENSGEVG00005012340		other_paralog
ENSGEVG00005012340		other_paralog
ENSGEVG00005012340		other_paralog
ENSGEVG00005012340		other_paralog
ENSGEVG00005012340		other_paralog
ENSGEVG00005012340		other_paralog
ENSGEVG00005012340		other_paralog
ENSGEVG00005012340		other_paralog
ENSGEVG00005012340		other_paralog
ENSGEVG00005012340		other_paralog
ENSGEVG00005012340		other_paralog
ENSGEVG00005012340		other_paralog
ENSGEVG00005012340		other_paralog
ENSGEVG00005012340		other_paralog
ENSGEVG00005012340		other_paralog
ENSGEVG00005012340		other_paralog
ENSGEVG00005012340		other_paralog
ENSGEVG00005012340		other_paralog
ENSGEVG00005012340		other_paralog
ENSGEVG00005012340		other_paralog
ENSGEVG00005012340		other_paralog
ENSGEVG00005012340		other_paralog
ENSGEVG00005012340		other_paralog
ENSGEVG00005012340		other_paralog
ENSGEVG00005012340		other_paralog
ENSGEVG00005012340		other_paralog
ENSGEVG00005012340		other_paralog
ENSGEVG00005012340		other_paralog
ENSGEVG00005012340		other_paralog
ENSGEVG00005012340		other_paralog
ENSGEVG00005012340		other_paralog
ENSGEVG00005012340		other_paralog
ENSGEVG00005012340		other_paralog
ENSGEVG00005012340		other_paralog
ENSGEVG00005012340		other_paralog
ENSGEVG00005012340		other_paralog
ENSGEVG00005012340		other_paralog
ENSGEVG00005012341		other_paralog
ENSGEVG00005012341		other_paralog
ENSGEVG00005012341		other_paralog
ENSGEVG00005012341		other_paralog
ENSGEVG00005012341		other_paralog
ENSGEVG00005012341		other_paralog
ENSGEVG00005012341		other_paralog
ENSGEVG00005012341		other_paralog
ENSGEVG00005012341		other_paralog
ENSGEVG00005012341		other_paralog
ENSGEVG00005012341		other_paralog
ENSGEVG00005012341		other_paralog
ENSGEVG00005012341		other_paralog
ENSGEVG00005012341		other_paralog
ENSGEVG00005012341		other_paralog
ENSGEVG00005012341		other_paralog
ENSGEVG00005012341		other_paralog
ENSGEVG00005012341		other_paralog
ENSGEVG00005012341		other_paralog
ENSGEVG00005012341		other_paralog
ENSGEVG00005012341		other_paralog
ENSGEVG00005012341		other_paralog
ENSGEVG00005012341		other_paralog
ENSGEVG00005012341		other_paralog
ENSGEVG00005012341		other_paralog
ENSGEVG00005012341		other_paralog
ENSGEVG00005012341		other_paralog
ENSGEVG00005012341		other_paralog
ENSGEVG00005012341		other_paralog
ENSGEVG00005012341		other_paralog
ENSGEVG00005012341		other_paralog
ENSGEVG00005012341		other_paralog
ENSGEVG00005012341		other_paralog
ENSGEVG00005012341		other_paralog
ENSGEVG00005012341		other_paralog
ENSGEVG00005012341		other_paralog
ENSGEVG00005012341		other_paralog
ENSGEVG00005012341		other_paralog
ENSGEVG00005012341		other_paralog
ENSGEVG00005012341		other_paralog
ENSGEVG00005012341		other_paralog
ENSGEVG00005012341		other_paralog
ENSGEVG00005012341		other_paralog
ENSGEVG00005012341		other_paralog
ENSGEVG00005012341		other_paralog
ENSGEVG00005012341		other_paralog
ENSGEVG00005012341		other_paralog
ENSGEVG00005012341		other_paralog
ENSGEVG00005012341		other_paralog
ENSGEVG00005012341		other_paralog
ENSGEVG00005012341		other_paralog
ENSGEVG00005012341		other_paralog
ENSGEVG00005012341		other_paralog
ENSGEVG00005012341		other_paralog
ENSGEVG00005012341		other_paralog
ENSGEVG00005012341		other_paralog
ENSGEVG00005012341		other_paralog
ENSGEVG00005012341		other_paralog
ENSGEVG00005012341		other_paralog
ENSGEVG00005012341		other_paralog
ENSGEVG00005012341		other_paralog
ENSGEVG00005012341		other_paralog
ENSGEVG00005012341		other_paralog
ENSGEVG00005012341		other_paralog
ENSGEVG00005012341		other_paralog
ENSGEVG00005012341		other_paralog
ENSGEVG00005012341		other_paralog
ENSGEVG00005012341		other_paralog
ENSGEVG00005012341		other_paralog
ENSGEVG00005012341		other_paralog
ENSGEVG00005012341		other_paralog
ENSGEVG00005012341		other_paralog
ENSGEVG00005012341		other_paralog
ENSGEVG00005012341		other_paralog
ENSGEVG00005012341		other_paralog
ENSGEVG00005012341		other_paralog
ENSGEVG00005012341		other_paralog
ENSGEVG00005012341		other_paralog
ENSGEVG00005012341		other_paralog
ENSGEVG00005012341		other_paralog
ENSGEVG00005012341		other_paralog
ENSGEVG00005012341		other_paralog
ENSGEVG00005012341		other_paralog
ENSGEVG00005012341		other_paralog
ENSGEVG00005012341		other_paralog
ENSGEVG00005012341		other_paralog
ENSGEVG00005012341		other_paralog
ENSGEVG00005012341		other_paralog
ENSGEVG00005012341		other_paralog
ENSGEVG00005012341		other_paralog
ENSGEVG00005012341		other_paralog
ENSGEVG00005012341		within_species_paralog
ENSGEVG00005012341		within_species_paralog
ENSGEVG00005012341		within_species_paralog
ENSGEVG00005012341		within_species_paralog
ENSGEVG00005012341		within_species_paralog
ENSGEVG00005012341		within_species_paralog
ENSGEVG00005012341		within_species_paralog
ENSGEVG00005012342		other_paralog
ENSGEVG00005012342		other_paralog
ENSGEVG00005012342		other_paralog
ENSGEVG00005012342		other_paralog
ENSGEVG00005012342		other_paralog
ENSGEVG00005012342		other_paralog
ENSGEVG00005012342		other_paralog
ENSGEVG00005012342		other_paralog
ENSGEVG00005012342		other_paralog
ENSGEVG00005012342		other_paralog
ENSGEVG00005012342		other_paralog
ENSGEVG00005012342		other_paralog
ENSGEVG00005012342		other_paralog
ENSGEVG00005012342		other_paralog
ENSGEVG00005012342		other_paralog
ENSGEVG00005012342		other_paralog
ENSGEVG00005012342		other_paralog
ENSGEVG00005012342		other_paralog
ENSGEVG00005012342		other_paralog
ENSGEVG00005012342		other_paralog
ENSGEVG00005012342		other_paralog
ENSGEVG00005012342		other_paralog
ENSGEVG00005012342		other_paralog
ENSGEVG00005012342		other_paralog
ENSGEVG00005012342		other_paralog
ENSGEVG00005012342		other_paralog
ENSGEVG00005012342		other_paralog
ENSGEVG00005012342		other_paralog
ENSGEVG00005012342		other_paralog
ENSGEVG00005012342		other_paralog
ENSGEVG00005012342		other_paralog
ENSGEVG00005012342		other_paralog
ENSGEVG00005012342		other_paralog
ENSGEVG00005012342		other_paralog
ENSGEVG00005012342		other_paralog
ENSGEVG00005012342		other_paralog
ENSGEVG00005012342		other_paralog
ENSGEVG00005012342		other_paralog
ENSGEVG00005012342		other_paralog
ENSGEVG00005012342		other_paralog
ENSGEVG00005012342		other_paralog
ENSGEVG00005012342		other_paralog
ENSGEVG00005012342		other_paralog
ENSGEVG00005012342		other_paralog
ENSGEVG00005012342		gene_split
ENSGEVG00005012342		gene_split
ENSGEVG00005012342		within_species_paralog
ENSGEVG00005012342		within_species_paralog
ENSGEVG00005012343	GABRB2	other_paralog
ENSGEVG00005012343	GABRB2	other_paralog
ENSGEVG00005012343	GABRB2	other_paralog
ENSGEVG00005012343	GABRB2	other_paralog
ENSGEVG00005012343	GABRB2	other_paralog
ENSGEVG00005012343	GABRB2	other_paralog
ENSGEVG00005012343	GABRB2	other_paralog
ENSGEVG00005012343	GABRB2	other_paralog
ENSGEVG00005012343	GABRB2	other_paralog
ENSGEVG00005012343	GABRB2	other_paralog
ENSGEVG00005012343	GABRB2	other_paralog
ENSGEVG00005012343	GABRB2	other_paralog
ENSGEVG00005012343	GABRB2	other_paralog
ENSGEVG00005012343	GABRB2	other_paralog
ENSGEVG00005012343	GABRB2	other_paralog
ENSGEVG00005012343	GABRB2	other_paralog
ENSGEVG00005012343	GABRB2	other_paralog
ENSGEVG00005012343	GABRB2	other_paralog
ENSGEVG00005012343	GABRB2	other_paralog
ENSGEVG00005012343	GABRB2	other_paralog
ENSGEVG00005012343	GABRB2	other_paralog
ENSGEVG00005012343	GABRB2	other_paralog
ENSGEVG00005012343	GABRB2	other_paralog
ENSGEVG00005012343	GABRB2	other_paralog
ENSGEVG00005012343	GABRB2	other_paralog
ENSGEVG00005012343	GABRB2	other_paralog
ENSGEVG00005012343	GABRB2	other_paralog
ENSGEVG00005012343	GABRB2	other_paralog
ENSGEVG00005012343	GABRB2	other_paralog
ENSGEVG00005012343	GABRB2	other_paralog
ENSGEVG00005012343	GABRB2	other_paralog
ENSGEVG00005012343	GABRB2	other_paralog
ENSGEVG00005012343	GABRB2	other_paralog
ENSGEVG00005012343	GABRB2	other_paralog
ENSGEVG00005012343	GABRB2	other_paralog
ENSGEVG00005012343	GABRB2	other_paralog
ENSGEVG00005012343	GABRB2	other_paralog
ENSGEVG00005012343	GABRB2	other_paralog
ENSGEVG00005012343	GABRB2	other_paralog
ENSGEVG00005012343	GABRB2	other_paralog
ENSGEVG00005012343	GABRB2	other_paralog
ENSGEVG00005012343	GABRB2	other_paralog
ENSGEVG00005012343	GABRB2	other_paralog
ENSGEVG00005012343	GABRB2	other_paralog
ENSGEVG00005012343	GABRB2	other_paralog
ENSGEVG00005012344
ENSGEVG00005012345	ANKRD34B	within_species_paralog
ENSGEVG00005012345	ANKRD34B	within_species_paralog
ENSGEVG00005012346		within_species_paralog
ENSGEVG00005012346		within_species_paralog
ENSGEVG00005012346		within_species_paralog
ENSGEVG00005012346		within_species_paralog
ENSGEVG00005012346		within_species_paralog
ENSGEVG00005012346		within_species_paralog
ENSGEVG00005012346		within_species_paralog
ENSGEVG00005012346		within_species_paralog
ENSGEVG00005012346		within_species_paralog
ENSGEVG00005012346		within_species_paralog
ENSGEVG00005012346		within_species_paralog
ENSGEVG00005012346		within_species_paralog
ENSGEVG00005012347	STX4	within_species_paralog
ENSGEVG00005012347	STX4	within_species_paralog
ENSGEVG00005012347	STX4	within_species_paralog
ENSGEVG00005012347	STX4	within_species_paralog
ENSGEVG00005012347	STX4	other_paralog
ENSGEVG00005012347	STX4	other_paralog
ENSGEVG00005012347	STX4	other_paralog
ENSGEVG00005012347	STX4	other_paralog
ENSGEVG00005012347	STX4	other_paralog
ENSGEVG00005012347	STX4	other_paralog
ENSGEVG00005012348	MPP4	other_paralog
ENSGEVG00005012348	MPP4	other_paralog
ENSGEVG00005012348	MPP4	other_paralog
ENSGEVG00005012348	MPP4	other_paralog
ENSGEVG00005012348	MPP4	other_paralog
ENSGEVG00005012348	MPP4	other_paralog
ENSGEVG00005012348	MPP4	other_paralog
ENSGEVG00005012349	SAP30L	within_species_paralog
ENSGEVG00005012350		within_species_paralog
ENSGEVG00005012351		within_species_paralog
ENSGEVG00005012351		within_species_paralog
ENSGEVG00005012351		within_species_paralog
ENSGEVG00005012351		within_species_paralog
ENSGEVG00005012351		within_species_paralog
ENSGEVG00005012351		other_paralog
ENSGEVG00005012351		other_paralog
ENSGEVG00005012351		other_paralog
ENSGEVG00005012351		other_paralog
ENSGEVG00005012351		other_paralog
ENSGEVG00005012351		other_paralog
ENSGEVG00005012351		other_paralog
ENSGEVG00005012351		other_paralog
ENSGEVG00005012351		other_paralog
ENSGEVG00005012351		other_paralog
ENSGEVG00005012351		other_paralog
ENSGEVG00005012351		other_paralog
ENSGEVG00005012351		other_paralog
ENSGEVG00005012351		other_paralog
ENSGEVG00005012351		other_paralog
ENSGEVG00005012351		other_paralog
ENSGEVG00005012351		other_paralog
ENSGEVG00005012352	PTPRF	other_paralog
ENSGEVG00005012352	PTPRF	other_paralog
ENSGEVG00005012352	PTPRF	other_paralog
ENSGEVG00005012352	PTPRF	other_paralog
ENSGEVG00005012352	PTPRF	other_paralog
ENSGEVG00005012352	PTPRF	other_paralog
ENSGEVG00005012352	PTPRF	other_paralog
ENSGEVG00005012352	PTPRF	other_paralog
ENSGEVG00005012352	PTPRF	other_paralog
ENSGEVG00005012352	PTPRF	other_paralog
ENSGEVG00005012352	PTPRF	other_paralog
ENSGEVG00005012352	PTPRF	other_paralog
ENSGEVG00005012352	PTPRF	other_paralog
ENSGEVG00005012352	PTPRF	other_paralog
ENSGEVG00005012352	PTPRF	other_paralog
ENSGEVG00005012352	PTPRF	other_paralog
ENSGEVG00005012352	PTPRF	other_paralog
ENSGEVG00005012352	PTPRF	other_paralog
ENSGEVG00005012352	PTPRF	other_paralog
ENSGEVG00005012352	PTPRF	other_paralog
ENSGEVG00005012352	PTPRF	other_paralog
ENSGEVG00005012352	PTPRF	other_paralog
ENSGEVG00005012352	PTPRF	other_paralog
ENSGEVG00005012352	PTPRF	other_paralog
ENSGEVG00005012352	PTPRF	other_paralog
ENSGEVG00005012352	PTPRF	other_paralog
ENSGEVG00005012352	PTPRF	other_paralog
ENSGEVG00005012352	PTPRF	other_paralog
ENSGEVG00005012352	PTPRF	other_paralog
ENSGEVG00005012352	PTPRF	other_paralog
ENSGEVG00005012352	PTPRF	other_paralog
ENSGEVG00005012352	PTPRF	other_paralog
ENSGEVG00005012352	PTPRF	other_paralog
ENSGEVG00005012352	PTPRF	other_paralog
ENSGEVG00005012352	PTPRF	other_paralog
ENSGEVG00005012352	PTPRF	other_paralog
ENSGEVG00005012352	PTPRF	other_paralog
ENSGEVG00005012353
ENSGEVG00005012354	GRK3	other_paralog
ENSGEVG00005012354	GRK3	other_paralog
ENSGEVG00005012354	GRK3	other_paralog
ENSGEVG00005012354	GRK3	other_paralog
ENSGEVG00005012354	GRK3	other_paralog
ENSGEVG00005012354	GRK3	other_paralog
ENSGEVG00005012354	GRK3	other_paralog
ENSGEVG00005012354	GRK3	other_paralog
ENSGEVG00005012354	GRK3	other_paralog
ENSGEVG00005012355		within_species_paralog
ENSGEVG00005012356		other_paralog
ENSGEVG00005012356		other_paralog
ENSGEVG00005012356		other_paralog
ENSGEVG00005012356		other_paralog
ENSGEVG00005012356		other_paralog
ENSGEVG00005012356		other_paralog
ENSGEVG00005012356		other_paralog
ENSGEVG00005012356		other_paralog
ENSGEVG00005012356		other_paralog
ENSGEVG00005012356		other_paralog
ENSGEVG00005012356		other_paralog
ENSGEVG00005012356		other_paralog
ENSGEVG00005012356		other_paralog
ENSGEVG00005012356		other_paralog
ENSGEVG00005012356		other_paralog
ENSGEVG00005012356		other_paralog
ENSGEVG00005012356		other_paralog
ENSGEVG00005012356		other_paralog
ENSGEVG00005012356		other_paralog
ENSGEVG00005012356		other_paralog
ENSGEVG00005012356		other_paralog
ENSGEVG00005012356		other_paralog
ENSGEVG00005012356		other_paralog
ENSGEVG00005012356		other_paralog
ENSGEVG00005012356		other_paralog
ENSGEVG00005012356		other_paralog
ENSGEVG00005012356		other_paralog
ENSGEVG00005012356		other_paralog
ENSGEVG00005012356		other_paralog
ENSGEVG00005012356		other_paralog
ENSGEVG00005012356		other_paralog
ENSGEVG00005012356		other_paralog
ENSGEVG00005012356		other_paralog
ENSGEVG00005012356		other_paralog
ENSGEVG00005012356		other_paralog
ENSGEVG00005012356		other_paralog
ENSGEVG00005012356		other_paralog
ENSGEVG00005012356		other_paralog
ENSGEVG00005012356		other_paralog
ENSGEVG00005012356		other_paralog
ENSGEVG00005012356		other_paralog
ENSGEVG00005012356		other_paralog
ENSGEVG00005012356		other_paralog
ENSGEVG00005012356		other_paralog
ENSGEVG00005012356		other_paralog
ENSGEVG00005012356		other_paralog
ENSGEVG00005012356		other_paralog
ENSGEVG00005012356		other_paralog
ENSGEVG00005012356		other_paralog
ENSGEVG00005012356		other_paralog
ENSGEVG00005012356		other_paralog
ENSGEVG00005012356		other_paralog
ENSGEVG00005012356		other_paralog
ENSGEVG00005012356		other_paralog
ENSGEVG00005012356		other_paralog
ENSGEVG00005012356		other_paralog
ENSGEVG00005012356		other_paralog
ENSGEVG00005012356		other_paralog
ENSGEVG00005012356		other_paralog
ENSGEVG00005012356		other_paralog
ENSGEVG00005012356		other_paralog
ENSGEVG00005012356		other_paralog
ENSGEVG00005012356		other_paralog
ENSGEVG00005012356		other_paralog
ENSGEVG00005012356		other_paralog
ENSGEVG00005012356		other_paralog
ENSGEVG00005012356		other_paralog
ENSGEVG00005012356		other_paralog
ENSGEVG00005012356		other_paralog
ENSGEVG00005012356		other_paralog
ENSGEVG00005012356		other_paralog
ENSGEVG00005012356		other_paralog
ENSGEVG00005012356		other_paralog
ENSGEVG00005012356		other_paralog
ENSGEVG00005012356		other_paralog
ENSGEVG00005012356		other_paralog
ENSGEVG00005012356		other_paralog
ENSGEVG00005012356		other_paralog
ENSGEVG00005012356		other_paralog
ENSGEVG00005012356		other_paralog
ENSGEVG00005012356		other_paralog
ENSGEVG00005012356		other_paralog
ENSGEVG00005012356		other_paralog
ENSGEVG00005012356		other_paralog
ENSGEVG00005012356		other_paralog
ENSGEVG00005012356		other_paralog
ENSGEVG00005012356		other_paralog
ENSGEVG00005012356		other_paralog
ENSGEVG00005012356		other_paralog
ENSGEVG00005012356		other_paralog
ENSGEVG00005012356		other_paralog
ENSGEVG00005012356		other_paralog
ENSGEVG00005012356		other_paralog
ENSGEVG00005012356		other_paralog
ENSGEVG00005012356		other_paralog
ENSGEVG00005012356		other_paralog
ENSGEVG00005012356		other_paralog
ENSGEVG00005012356		other_paralog
ENSGEVG00005012356		other_paralog
ENSGEVG00005012356		other_paralog
ENSGEVG00005012356		other_paralog
ENSGEVG00005012356		other_paralog
ENSGEVG00005012356		other_paralog
ENSGEVG00005012356		other_paralog
ENSGEVG00005012356		other_paralog
ENSGEVG00005012356		other_paralog
ENSGEVG00005012356		other_paralog
ENSGEVG00005012356		other_paralog
ENSGEVG00005012356		other_paralog
ENSGEVG00005012356		other_paralog
ENSGEVG00005012356		other_paralog
ENSGEVG00005012356		within_species_paralog
ENSGEVG00005012356		within_species_paralog
ENSGEVG00005012356		within_species_paralog
ENSGEVG00005012356		within_species_paralog
ENSGEVG00005012356		within_species_paralog
ENSGEVG00005012356		within_species_paralog
ENSGEVG00005012356		within_species_paralog
ENSGEVG00005012356		within_species_paralog
ENSGEVG00005012356		within_species_paralog
ENSGEVG00005012356		within_species_paralog
ENSGEVG00005012356		within_species_paralog
ENSGEVG00005012356		within_species_paralog
ENSGEVG00005012356		within_species_paralog
ENSGEVG00005012356		within_species_paralog
ENSGEVG00005012356		within_species_paralog
ENSGEVG00005012356		within_species_paralog
ENSGEVG00005012356		within_species_paralog
ENSGEVG00005012356		within_species_paralog
ENSGEVG00005012356		within_species_paralog
ENSGEVG00005012356		within_species_paralog
ENSGEVG00005012356		within_species_paralog
ENSGEVG00005012356		within_species_paralog
ENSGEVG00005012356		within_species_paralog
ENSGEVG00005012356		within_species_paralog
ENSGEVG00005012356		within_species_paralog
ENSGEVG00005012356		within_species_paralog
ENSGEVG00005012356		within_species_paralog
ENSGEVG00005012356		within_species_paralog
ENSGEVG00005012356		within_species_paralog
ENSGEVG00005012356		within_species_paralog
ENSGEVG00005012356		within_species_paralog
ENSGEVG00005012356		within_species_paralog
ENSGEVG00005012356		within_species_paralog
ENSGEVG00005012356		within_species_paralog
ENSGEVG00005012356		within_species_paralog
ENSGEVG00005012356		within_species_paralog
ENSGEVG00005012356		within_species_paralog
ENSGEVG00005012356		within_species_paralog
ENSGEVG00005012356		within_species_paralog
ENSGEVG00005012356		within_species_paralog
ENSGEVG00005012356		within_species_paralog
ENSGEVG00005012356		within_species_paralog
ENSGEVG00005012356		within_species_paralog
ENSGEVG00005012356		within_species_paralog
ENSGEVG00005012356		within_species_paralog
ENSGEVG00005012356		within_species_paralog
ENSGEVG00005012356		within_species_paralog
ENSGEVG00005012356		within_species_paralog
ENSGEVG00005012357
ENSGEVG00005012358	STXBP4	other_paralog
ENSGEVG00005012358	STXBP4	other_paralog
ENSGEVG00005012358	STXBP4	other_paralog
ENSGEVG00005012358	STXBP4	other_paralog
ENSGEVG00005012358	STXBP4	other_paralog
ENSGEVG00005012358	STXBP4	other_paralog
ENSGEVG00005012359	SPIC	other_paralog
ENSGEVG00005012359	SPIC	other_paralog
ENSGEVG00005012359	SPIC	other_paralog
ENSGEVG00005012359	SPIC	other_paralog
ENSGEVG00005012359	SPIC	other_paralog
ENSGEVG00005012359	SPIC	other_paralog
ENSGEVG00005012359	SPIC	other_paralog
ENSGEVG00005012359	SPIC	other_paralog
ENSGEVG00005012359	SPIC	other_paralog
ENSGEVG00005012359	SPIC	other_paralog
ENSGEVG00005012359	SPIC	other_paralog
ENSGEVG00005012359	SPIC	other_paralog
ENSGEVG00005012359	SPIC	other_paralog
ENSGEVG00005012359	SPIC	other_paralog
ENSGEVG00005012359	SPIC	other_paralog
ENSGEVG00005012359	SPIC	other_paralog
ENSGEVG00005012359	SPIC	other_paralog
ENSGEVG00005012359	SPIC	other_paralog
ENSGEVG00005012359	SPIC	other_paralog
ENSGEVG00005012359	SPIC	other_paralog
ENSGEVG00005012359	SPIC	other_paralog
ENSGEVG00005012359	SPIC	other_paralog
ENSGEVG00005012359	SPIC	other_paralog
ENSGEVG00005012359	SPIC	other_paralog
ENSGEVG00005012359	SPIC	other_paralog
ENSGEVG00005012359	SPIC	other_paralog
ENSGEVG00005012360	PPDPFL	within_species_paralog
ENSGEVG00005012361
ENSGEVG00005012362		within_species_paralog
ENSGEVG00005012362		within_species_paralog
ENSGEVG00005012362		within_species_paralog
ENSGEVG00005012362		within_species_paralog
ENSGEVG00005012362		within_species_paralog
ENSGEVG00005012362		within_species_paralog
ENSGEVG00005012362		within_species_paralog
ENSGEVG00005012362		within_species_paralog
ENSGEVG00005012362		within_species_paralog
ENSGEVG00005012362		within_species_paralog
ENSGEVG00005012362		within_species_paralog
ENSGEVG00005012362		within_species_paralog
ENSGEVG00005012362		other_paralog
ENSGEVG00005012362		other_paralog
ENSGEVG00005012362		other_paralog
ENSGEVG00005012362		other_paralog
ENSGEVG00005012362		other_paralog
ENSGEVG00005012362		other_paralog
ENSGEVG00005012362		other_paralog
ENSGEVG00005012362		other_paralog
ENSGEVG00005012362		other_paralog
ENSGEVG00005012362		other_paralog
ENSGEVG00005012362		other_paralog
ENSGEVG00005012362		other_paralog
ENSGEVG00005012362		other_paralog
ENSGEVG00005012362		other_paralog
ENSGEVG00005012362		other_paralog
ENSGEVG00005012362		other_paralog
ENSGEVG00005012362		other_paralog
ENSGEVG00005012362		other_paralog
ENSGEVG00005012362		other_paralog
ENSGEVG00005012362		other_paralog
ENSGEVG00005012362		other_paralog
ENSGEVG00005012362		other_paralog
ENSGEVG00005012362		other_paralog
ENSGEVG00005012362		other_paralog
ENSGEVG00005012362		other_paralog
ENSGEVG00005012362		other_paralog
ENSGEVG00005012362		other_paralog
ENSGEVG00005012362		other_paralog
ENSGEVG00005012362		other_paralog
ENSGEVG00005012362		other_paralog
ENSGEVG00005012362		other_paralog
ENSGEVG00005012362		other_paralog
ENSGEVG00005012362		other_paralog
ENSGEVG00005012362		other_paralog
ENSGEVG00005012362		other_paralog
ENSGEVG00005012362		other_paralog
ENSGEVG00005012362		other_paralog
ENSGEVG00005012362		other_paralog
ENSGEVG00005012362		other_paralog
ENSGEVG00005012362		other_paralog
ENSGEVG00005012362		other_paralog
ENSGEVG00005012362		other_paralog
ENSGEVG00005012362		other_paralog
ENSGEVG00005012362		other_paralog
ENSGEVG00005012362		other_paralog
ENSGEVG00005012362		other_paralog
ENSGEVG00005012362		other_paralog
ENSGEVG00005012362		other_paralog
ENSGEVG00005012362		other_paralog
ENSGEVG00005012362		other_paralog
ENSGEVG00005012362		other_paralog
ENSGEVG00005012362		other_paralog
ENSGEVG00005012362		other_paralog
ENSGEVG00005012362		other_paralog
ENSGEVG00005012362		other_paralog
ENSGEVG00005012362		other_paralog
ENSGEVG00005012362		other_paralog
ENSGEVG00005012362		other_paralog
ENSGEVG00005012362		other_paralog
ENSGEVG00005012362		other_paralog
ENSGEVG00005012363	MYL9	other_paralog
ENSGEVG00005012363	MYL9	other_paralog
ENSGEVG00005012363	MYL9	other_paralog
ENSGEVG00005012363	MYL9	other_paralog
ENSGEVG00005012363	MYL9	other_paralog
ENSGEVG00005012363	MYL9	other_paralog
ENSGEVG00005012363	MYL9	other_paralog
ENSGEVG00005012364	FAM151B	within_species_paralog
ENSGEVG00005012365		other_paralog
ENSGEVG00005012365		other_paralog
ENSGEVG00005012365		other_paralog
ENSGEVG00005012365		other_paralog
ENSGEVG00005012365		within_species_paralog
ENSGEVG00005012365		within_species_paralog
ENSGEVG00005012365		within_species_paralog
ENSGEVG00005012366		gene_split
ENSGEVG00005012366		other_paralog
ENSGEVG00005012366		other_paralog
ENSGEVG00005012366		other_paralog
ENSGEVG00005012366		other_paralog
ENSGEVG00005012366		other_paralog
ENSGEVG00005012366		other_paralog
ENSGEVG00005012366		other_paralog
ENSGEVG00005012366		other_paralog
ENSGEVG00005012366		other_paralog
ENSGEVG00005012366		other_paralog
ENSGEVG00005012366		other_paralog
ENSGEVG00005012366		other_paralog
ENSGEVG00005012366		other_paralog
ENSGEVG00005012366		other_paralog
ENSGEVG00005012367	GALNT10	other_paralog
ENSGEVG00005012367	GALNT10	other_paralog
ENSGEVG00005012367	GALNT10	other_paralog
ENSGEVG00005012367	GALNT10	other_paralog
ENSGEVG00005012367	GALNT10	other_paralog
ENSGEVG00005012367	GALNT10	other_paralog
ENSGEVG00005012367	GALNT10	other_paralog
ENSGEVG00005012367	GALNT10	other_paralog
ENSGEVG00005012367	GALNT10	other_paralog
ENSGEVG00005012367	GALNT10	other_paralog
ENSGEVG00005012367	GALNT10	other_paralog
ENSGEVG00005012367	GALNT10	other_paralog
ENSGEVG00005012367	GALNT10	other_paralog
ENSGEVG00005012367	GALNT10	other_paralog
ENSGEVG00005012367	GALNT10	other_paralog
ENSGEVG00005012367	GALNT10	other_paralog
ENSGEVG00005012367	GALNT10	other_paralog
ENSGEVG00005012367	GALNT10	other_paralog
ENSGEVG00005012367	GALNT10	other_paralog
ENSGEVG00005012368
ENSGEVG00005012369		gene_split
ENSGEVG00005012369		within_species_paralog
ENSGEVG00005012369		within_species_paralog
ENSGEVG00005012369		within_species_paralog
ENSGEVG00005012369		within_species_paralog
ENSGEVG00005012370	ASIC4	other_paralog
ENSGEVG00005012370	ASIC4	other_paralog
ENSGEVG00005012370	ASIC4	other_paralog
ENSGEVG00005012370	ASIC4	other_paralog
ENSGEVG00005012370	ASIC4	other_paralog
ENSGEVG00005012370	ASIC4	other_paralog
ENSGEVG00005012370	ASIC4	other_paralog
ENSGEVG00005012370	ASIC4	other_paralog
ENSGEVG00005012370	ASIC4	other_paralog
ENSGEVG00005012370	ASIC4	other_paralog
ENSGEVG00005012370	ASIC4	other_paralog
ENSGEVG00005012371	NOC2L
ENSGEVG00005012372		within_species_paralog
ENSGEVG00005012372		other_paralog
ENSGEVG00005012372		other_paralog
ENSGEVG00005012372		other_paralog
ENSGEVG00005012372		other_paralog
ENSGEVG00005012372		other_paralog
ENSGEVG00005012372		other_paralog
ENSGEVG00005012372		other_paralog
ENSGEVG00005012372		other_paralog
ENSGEVG00005012372		other_paralog
ENSGEVG00005012372		other_paralog
ENSGEVG00005012372		other_paralog
ENSGEVG00005012372		other_paralog
ENSGEVG00005012372		other_paralog
ENSGEVG00005012372		other_paralog
ENSGEVG00005012372		other_paralog
ENSGEVG00005012372		other_paralog
ENSGEVG00005012372		other_paralog
ENSGEVG00005012372		other_paralog
ENSGEVG00005012372		other_paralog
ENSGEVG00005012372		other_paralog
ENSGEVG00005012372		other_paralog
ENSGEVG00005012372		other_paralog
ENSGEVG00005012372		other_paralog
ENSGEVG00005012372		other_paralog
ENSGEVG00005012372		other_paralog
ENSGEVG00005012373	STX1B	within_species_paralog
ENSGEVG00005012373	STX1B	within_species_paralog
ENSGEVG00005012373	STX1B	within_species_paralog
ENSGEVG00005012373	STX1B	within_species_paralog
ENSGEVG00005012373	STX1B	other_paralog
ENSGEVG00005012373	STX1B	other_paralog
ENSGEVG00005012373	STX1B	other_paralog
ENSGEVG00005012373	STX1B	other_paralog
ENSGEVG00005012373	STX1B	other_paralog
ENSGEVG00005012373	STX1B	other_paralog
ENSGEVG00005012374	EVC	within_species_paralog
ENSGEVG00005012375	PPP1R14C	within_species_paralog
ENSGEVG00005012375	PPP1R14C	within_species_paralog
ENSGEVG00005012376	NTRK1	other_paralog
ENSGEVG00005012376	NTRK1	other_paralog
ENSGEVG00005012376	NTRK1	other_paralog
ENSGEVG00005012376	NTRK1	other_paralog
ENSGEVG00005012376	NTRK1	other_paralog
ENSGEVG00005012376	NTRK1	other_paralog
ENSGEVG00005012376	NTRK1	other_paralog
ENSGEVG00005012376	NTRK1	other_paralog
ENSGEVG00005012376	NTRK1	other_paralog
ENSGEVG00005012376	NTRK1	other_paralog
ENSGEVG00005012376	NTRK1	other_paralog
ENSGEVG00005012376	NTRK1	other_paralog
ENSGEVG00005012376	NTRK1	other_paralog
ENSGEVG00005012376	NTRK1	other_paralog
ENSGEVG00005012376	NTRK1	other_paralog
ENSGEVG00005012376	NTRK1	other_paralog
ENSGEVG00005012376	NTRK1	other_paralog
ENSGEVG00005012376	NTRK1	other_paralog
ENSGEVG00005012376	NTRK1	other_paralog
ENSGEVG00005012376	NTRK1	other_paralog
ENSGEVG00005012376	NTRK1	other_paralog
ENSGEVG00005012376	NTRK1	other_paralog
ENSGEVG00005012376	NTRK1	other_paralog
ENSGEVG00005012376	NTRK1	other_paralog
ENSGEVG00005012376	NTRK1	other_paralog
ENSGEVG00005012376	NTRK1	other_paralog
ENSGEVG00005012376	NTRK1	other_paralog
ENSGEVG00005012376	NTRK1	other_paralog
ENSGEVG00005012376	NTRK1	other_paralog
ENSGEVG00005012376	NTRK1	other_paralog
ENSGEVG00005012376	NTRK1	other_paralog
ENSGEVG00005012376	NTRK1	other_paralog
ENSGEVG00005012376	NTRK1	other_paralog
ENSGEVG00005012376	NTRK1	other_paralog
ENSGEVG00005012376	NTRK1	other_paralog
ENSGEVG00005012376	NTRK1	other_paralog
ENSGEVG00005012376	NTRK1	other_paralog
ENSGEVG00005012376	NTRK1	other_paralog
ENSGEVG00005012376	NTRK1	other_paralog
ENSGEVG00005012376	NTRK1	other_paralog
ENSGEVG00005012376	NTRK1	other_paralog
ENSGEVG00005012376	NTRK1	other_paralog
ENSGEVG00005012376	NTRK1	other_paralog
ENSGEVG00005012376	NTRK1	other_paralog
ENSGEVG00005012376	NTRK1	other_paralog
ENSGEVG00005012376	NTRK1	other_paralog
ENSGEVG00005012376	NTRK1	other_paralog
ENSGEVG00005012376	NTRK1	other_paralog
ENSGEVG00005012376	NTRK1	other_paralog
ENSGEVG00005012376	NTRK1	other_paralog
ENSGEVG00005012376	NTRK1	other_paralog
ENSGEVG00005012376	NTRK1	other_paralog
ENSGEVG00005012376	NTRK1	other_paralog
ENSGEVG00005012376	NTRK1	other_paralog
ENSGEVG00005012376	NTRK1	other_paralog
ENSGEVG00005012376	NTRK1	other_paralog
ENSGEVG00005012376	NTRK1	other_paralog
ENSGEVG00005012376	NTRK1	other_paralog
ENSGEVG00005012377		within_species_paralog
ENSGEVG00005012377		within_species_paralog
ENSGEVG00005012377		within_species_paralog
ENSGEVG00005012377		within_species_paralog
ENSGEVG00005012377		within_species_paralog
ENSGEVG00005012378	MTMR8	other_paralog
ENSGEVG00005012378	MTMR8	other_paralog
ENSGEVG00005012378	MTMR8	other_paralog
ENSGEVG00005012378	MTMR8	other_paralog
ENSGEVG00005012378	MTMR8	other_paralog
ENSGEVG00005012378	MTMR8	other_paralog
ENSGEVG00005012378	MTMR8	other_paralog
ENSGEVG00005012378	MTMR8	other_paralog
ENSGEVG00005012378	MTMR8	other_paralog
ENSGEVG00005012378	MTMR8	other_paralog
ENSGEVG00005012378	MTMR8	other_paralog
ENSGEVG00005012378	MTMR8	other_paralog
ENSGEVG00005012378	MTMR8	other_paralog
ENSGEVG00005012378	MTMR8	other_paralog
ENSGEVG00005012379		within_species_paralog
ENSGEVG00005012379		within_species_paralog
ENSGEVG00005012379		within_species_paralog
ENSGEVG00005012379		other_paralog
ENSGEVG00005012379		other_paralog
ENSGEVG00005012379		other_paralog
ENSGEVG00005012379		other_paralog
ENSGEVG00005012379		other_paralog
ENSGEVG00005012379		other_paralog
ENSGEVG00005012379		other_paralog
ENSGEVG00005012379		other_paralog
ENSGEVG00005012379		other_paralog
ENSGEVG00005012379		other_paralog
ENSGEVG00005012379		other_paralog
ENSGEVG00005012379		other_paralog
ENSGEVG00005012379		other_paralog
ENSGEVG00005012379		other_paralog
ENSGEVG00005012379		other_paralog
ENSGEVG00005012379		other_paralog
ENSGEVG00005012379		other_paralog
ENSGEVG00005012379		other_paralog
ENSGEVG00005012379		other_paralog
ENSGEVG00005012379		other_paralog
ENSGEVG00005012379		other_paralog
ENSGEVG00005012379		other_paralog
ENSGEVG00005012379		other_paralog
ENSGEVG00005012379		other_paralog
ENSGEVG00005012379		other_paralog
ENSGEVG00005012379		other_paralog
ENSGEVG00005012379		other_paralog
ENSGEVG00005012379		other_paralog
ENSGEVG00005012379		other_paralog
ENSGEVG00005012379		other_paralog
ENSGEVG00005012379		other_paralog
ENSGEVG00005012379		other_paralog
ENSGEVG00005012379		other_paralog
ENSGEVG00005012379		other_paralog
ENSGEVG00005012379		other_paralog
ENSGEVG00005012379		other_paralog
ENSGEVG00005012379		other_paralog
ENSGEVG00005012379		other_paralog
ENSGEVG00005012379		other_paralog
ENSGEVG00005012379		other_paralog
ENSGEVG00005012380		within_species_paralog
ENSGEVG00005012380		within_species_paralog
ENSGEVG00005012380		within_species_paralog
ENSGEVG00005012380		within_species_paralog
ENSGEVG00005012380		within_species_paralog
ENSGEVG00005012380		within_species_paralog
ENSGEVG00005012380		within_species_paralog
ENSGEVG00005012380		within_species_paralog
ENSGEVG00005012380		within_species_paralog
ENSGEVG00005012380		within_species_paralog
ENSGEVG00005012380		within_species_paralog
ENSGEVG00005012380		within_species_paralog
ENSGEVG00005012381	PTPN5	other_paralog
ENSGEVG00005012381	PTPN5	other_paralog
ENSGEVG00005012381	PTPN5	other_paralog
ENSGEVG00005012381	PTPN5	other_paralog
ENSGEVG00005012381	PTPN5	other_paralog
ENSGEVG00005012381	PTPN5	other_paralog
ENSGEVG00005012381	PTPN5	other_paralog
ENSGEVG00005012381	PTPN5	other_paralog
ENSGEVG00005012381	PTPN5	other_paralog
ENSGEVG00005012381	PTPN5	other_paralog
ENSGEVG00005012381	PTPN5	other_paralog
ENSGEVG00005012381	PTPN5	other_paralog
ENSGEVG00005012381	PTPN5	other_paralog
ENSGEVG00005012381	PTPN5	other_paralog
ENSGEVG00005012381	PTPN5	other_paralog
ENSGEVG00005012381	PTPN5	other_paralog
ENSGEVG00005012381	PTPN5	other_paralog
ENSGEVG00005012381	PTPN5	other_paralog
ENSGEVG00005012381	PTPN5	other_paralog
ENSGEVG00005012381	PTPN5	other_paralog
ENSGEVG00005012381	PTPN5	other_paralog
ENSGEVG00005012381	PTPN5	other_paralog
ENSGEVG00005012381	PTPN5	other_paralog
ENSGEVG00005012381	PTPN5	other_paralog
ENSGEVG00005012381	PTPN5	other_paralog
ENSGEVG00005012381	PTPN5	other_paralog
ENSGEVG00005012381	PTPN5	other_paralog
ENSGEVG00005012381	PTPN5	other_paralog
ENSGEVG00005012381	PTPN5	other_paralog
ENSGEVG00005012381	PTPN5	other_paralog
ENSGEVG00005012381	PTPN5	other_paralog
ENSGEVG00005012381	PTPN5	other_paralog
ENSGEVG00005012381	PTPN5	other_paralog
ENSGEVG00005012381	PTPN5	other_paralog
ENSGEVG00005012381	PTPN5	other_paralog
ENSGEVG00005012381	PTPN5	other_paralog
ENSGEVG00005012381	PTPN5	other_paralog
ENSGEVG00005012382		other_paralog
ENSGEVG00005012382		other_paralog
ENSGEVG00005012382		other_paralog
ENSGEVG00005012382		other_paralog
ENSGEVG00005012382		other_paralog
ENSGEVG00005012382		other_paralog
ENSGEVG00005012382		other_paralog
ENSGEVG00005012382		other_paralog
ENSGEVG00005012382		other_paralog
ENSGEVG00005012382		other_paralog
ENSGEVG00005012382		other_paralog
ENSGEVG00005012382		other_paralog
ENSGEVG00005012382		other_paralog
ENSGEVG00005012382		other_paralog
ENSGEVG00005012382		other_paralog
ENSGEVG00005012382		other_paralog
ENSGEVG00005012382		other_paralog
ENSGEVG00005012382		other_paralog
ENSGEVG00005012382		other_paralog
ENSGEVG00005012382		other_paralog
ENSGEVG00005012382		other_paralog
ENSGEVG00005012382		other_paralog
ENSGEVG00005012382		other_paralog
ENSGEVG00005012382		other_paralog
ENSGEVG00005012382		other_paralog
ENSGEVG00005012382		other_paralog
ENSGEVG00005012382		other_paralog
ENSGEVG00005012382		other_paralog
ENSGEVG00005012382		other_paralog
ENSGEVG00005012382		other_paralog
ENSGEVG00005012382		other_paralog
ENSGEVG00005012382		other_paralog
ENSGEVG00005012382		other_paralog
ENSGEVG00005012382		other_paralog
ENSGEVG00005012382		other_paralog
ENSGEVG00005012382		other_paralog
ENSGEVG00005012382		other_paralog
ENSGEVG00005012382		other_paralog
ENSGEVG00005012382		other_paralog
ENSGEVG00005012382		other_paralog
ENSGEVG00005012382		other_paralog
ENSGEVG00005012382		other_paralog
ENSGEVG00005012382		other_paralog
ENSGEVG00005012382		other_paralog
ENSGEVG00005012382		other_paralog
ENSGEVG00005012382		other_paralog
ENSGEVG00005012382		other_paralog
ENSGEVG00005012382		other_paralog
ENSGEVG00005012382		other_paralog
ENSGEVG00005012382		other_paralog
ENSGEVG00005012382		other_paralog
ENSGEVG00005012382		other_paralog
ENSGEVG00005012382		other_paralog
ENSGEVG00005012382		other_paralog
ENSGEVG00005012382		other_paralog
ENSGEVG00005012382		other_paralog
ENSGEVG00005012382		other_paralog
ENSGEVG00005012382		other_paralog
ENSGEVG00005012382		other_paralog
ENSGEVG00005012382		other_paralog
ENSGEVG00005012382		other_paralog
ENSGEVG00005012382		other_paralog
ENSGEVG00005012382		other_paralog
ENSGEVG00005012382		other_paralog
ENSGEVG00005012382		other_paralog
ENSGEVG00005012382		other_paralog
ENSGEVG00005012382		other_paralog
ENSGEVG00005012382		other_paralog
ENSGEVG00005012382		other_paralog
ENSGEVG00005012382		other_paralog
ENSGEVG00005012382		other_paralog
ENSGEVG00005012382		other_paralog
ENSGEVG00005012382		other_paralog
ENSGEVG00005012382		other_paralog
ENSGEVG00005012382		other_paralog
ENSGEVG00005012382		other_paralog
ENSGEVG00005012382		other_paralog
ENSGEVG00005012382		other_paralog
ENSGEVG00005012382		other_paralog
ENSGEVG00005012382		other_paralog
ENSGEVG00005012382		other_paralog
ENSGEVG00005012382		other_paralog
ENSGEVG00005012382		other_paralog
ENSGEVG00005012382		other_paralog
ENSGEVG00005012382		other_paralog
ENSGEVG00005012382		other_paralog
ENSGEVG00005012382		other_paralog
ENSGEVG00005012382		other_paralog
ENSGEVG00005012382		other_paralog
ENSGEVG00005012382		other_paralog
ENSGEVG00005012382		other_paralog
ENSGEVG00005012382		other_paralog
ENSGEVG00005012382		other_paralog
ENSGEVG00005012382		other_paralog
ENSGEVG00005012382		other_paralog
ENSGEVG00005012382		other_paralog
ENSGEVG00005012382		other_paralog
ENSGEVG00005012382		other_paralog
ENSGEVG00005012382		other_paralog
ENSGEVG00005012382		other_paralog
ENSGEVG00005012382		other_paralog
ENSGEVG00005012382		other_paralog
ENSGEVG00005012382		other_paralog
ENSGEVG00005012382		other_paralog
ENSGEVG00005012382		other_paralog
ENSGEVG00005012382		other_paralog
ENSGEVG00005012382		other_paralog
ENSGEVG00005012382		other_paralog
ENSGEVG00005012382		other_paralog
ENSGEVG00005012382		other_paralog
ENSGEVG00005012382		other_paralog
ENSGEVG00005012382		within_species_paralog
ENSGEVG00005012382		within_species_paralog
ENSGEVG00005012382		within_species_paralog
ENSGEVG00005012382		within_species_paralog
ENSGEVG00005012382		within_species_paralog
ENSGEVG00005012382		within_species_paralog
ENSGEVG00005012382		within_species_paralog
ENSGEVG00005012382		within_species_paralog
ENSGEVG00005012382		within_species_paralog
ENSGEVG00005012382		within_species_paralog
ENSGEVG00005012382		within_species_paralog
ENSGEVG00005012382		within_species_paralog
ENSGEVG00005012382		within_species_paralog
ENSGEVG00005012382		within_species_paralog
ENSGEVG00005012382		within_species_paralog
ENSGEVG00005012382		within_species_paralog
ENSGEVG00005012382		within_species_paralog
ENSGEVG00005012382		within_species_paralog
ENSGEVG00005012382		within_species_paralog
ENSGEVG00005012382		within_species_paralog
ENSGEVG00005012382		within_species_paralog
ENSGEVG00005012382		within_species_paralog
ENSGEVG00005012382		within_species_paralog
ENSGEVG00005012382		within_species_paralog
ENSGEVG00005012382		within_species_paralog
ENSGEVG00005012382		within_species_paralog
ENSGEVG00005012382		within_species_paralog
ENSGEVG00005012382		within_species_paralog
ENSGEVG00005012382		within_species_paralog
ENSGEVG00005012382		within_species_paralog
ENSGEVG00005012382		within_species_paralog
ENSGEVG00005012382		within_species_paralog
ENSGEVG00005012382		within_species_paralog
ENSGEVG00005012382		within_species_paralog
ENSGEVG00005012382		within_species_paralog
ENSGEVG00005012382		within_species_paralog
ENSGEVG00005012382		within_species_paralog
ENSGEVG00005012382		within_species_paralog
ENSGEVG00005012382		within_species_paralog
ENSGEVG00005012382		within_species_paralog
ENSGEVG00005012382		within_species_paralog
ENSGEVG00005012382		within_species_paralog
ENSGEVG00005012382		within_species_paralog
ENSGEVG00005012382		within_species_paralog
ENSGEVG00005012382		within_species_paralog
ENSGEVG00005012382		within_species_paralog
ENSGEVG00005012382		within_species_paralog
ENSGEVG00005012382		within_species_paralog
ENSGEVG00005012383	MYO19	other_paralog
ENSGEVG00005012383	MYO19	other_paralog
ENSGEVG00005012383	MYO19	other_paralog
ENSGEVG00005012383	MYO19	other_paralog
ENSGEVG00005012383	MYO19	other_paralog
ENSGEVG00005012383	MYO19	other_paralog
ENSGEVG00005012383	MYO19	other_paralog
ENSGEVG00005012383	MYO19	other_paralog
ENSGEVG00005012383	MYO19	other_paralog
ENSGEVG00005012383	MYO19	other_paralog
ENSGEVG00005012383	MYO19	other_paralog
ENSGEVG00005012383	MYO19	other_paralog
ENSGEVG00005012383	MYO19	other_paralog
ENSGEVG00005012383	MYO19	other_paralog
ENSGEVG00005012383	MYO19	other_paralog
ENSGEVG00005012383	MYO19	other_paralog
ENSGEVG00005012383	MYO19	other_paralog
ENSGEVG00005012383	MYO19	other_paralog
ENSGEVG00005012383	MYO19	other_paralog
ENSGEVG00005012383	MYO19	other_paralog
ENSGEVG00005012383	MYO19	other_paralog
ENSGEVG00005012383	MYO19	other_paralog
ENSGEVG00005012383	MYO19	other_paralog
ENSGEVG00005012383	MYO19	other_paralog
ENSGEVG00005012383	MYO19	other_paralog
ENSGEVG00005012383	MYO19	other_paralog
ENSGEVG00005012383	MYO19	other_paralog
ENSGEVG00005012383	MYO19	other_paralog
ENSGEVG00005012383	MYO19	other_paralog
ENSGEVG00005012383	MYO19	other_paralog
ENSGEVG00005012383	MYO19	other_paralog
ENSGEVG00005012383	MYO19	other_paralog
ENSGEVG00005012383	MYO19	other_paralog
ENSGEVG00005012383	MYO19	other_paralog
ENSGEVG00005012383	MYO19	other_paralog
ENSGEVG00005012383	MYO19	other_paralog
ENSGEVG00005012383	MYO19	other_paralog
ENSGEVG00005012383	MYO19	other_paralog
ENSGEVG00005012383	MYO19	other_paralog
ENSGEVG00005012383	MYO19	other_paralog
ENSGEVG00005012383	MYO19	other_paralog
ENSGEVG00005012383	MYO19	other_paralog
ENSGEVG00005012383	MYO19	other_paralog
ENSGEVG00005012383	MYO19	other_paralog
ENSGEVG00005012383	MYO19	other_paralog
ENSGEVG00005012383	MYO19	other_paralog
ENSGEVG00005012383	MYO19	other_paralog
ENSGEVG00005012384	ELF4	other_paralog
ENSGEVG00005012384	ELF4	other_paralog
ENSGEVG00005012384	ELF4	other_paralog
ENSGEVG00005012384	ELF4	other_paralog
ENSGEVG00005012384	ELF4	other_paralog
ENSGEVG00005012384	ELF4	other_paralog
ENSGEVG00005012384	ELF4	other_paralog
ENSGEVG00005012384	ELF4	other_paralog
ENSGEVG00005012384	ELF4	other_paralog
ENSGEVG00005012384	ELF4	other_paralog
ENSGEVG00005012384	ELF4	other_paralog
ENSGEVG00005012384	ELF4	other_paralog
ENSGEVG00005012384	ELF4	other_paralog
ENSGEVG00005012384	ELF4	other_paralog
ENSGEVG00005012384	ELF4	other_paralog
ENSGEVG00005012384	ELF4	other_paralog
ENSGEVG00005012384	ELF4	other_paralog
ENSGEVG00005012384	ELF4	other_paralog
ENSGEVG00005012384	ELF4	other_paralog
ENSGEVG00005012384	ELF4	other_paralog
ENSGEVG00005012384	ELF4	other_paralog
ENSGEVG00005012384	ELF4	other_paralog
ENSGEVG00005012384	ELF4	other_paralog
ENSGEVG00005012384	ELF4	other_paralog
ENSGEVG00005012384	ELF4	other_paralog
ENSGEVG00005012384	ELF4	other_paralog
ENSGEVG00005012385
ENSGEVG00005012386		within_species_paralog
ENSGEVG00005012386		within_species_paralog
ENSGEVG00005012387	MRPL16
ENSGEVG00005012388	ITGA3	other_paralog
ENSGEVG00005012388	ITGA3	other_paralog
ENSGEVG00005012388	ITGA3	other_paralog
ENSGEVG00005012388	ITGA3	other_paralog
ENSGEVG00005012388	ITGA3	other_paralog
ENSGEVG00005012388	ITGA3	other_paralog
ENSGEVG00005012388	ITGA3	other_paralog
ENSGEVG00005012388	ITGA3	other_paralog
ENSGEVG00005012388	ITGA3	other_paralog
ENSGEVG00005012388	ITGA3	other_paralog
ENSGEVG00005012388	ITGA3	other_paralog
ENSGEVG00005012388	ITGA3	other_paralog
ENSGEVG00005012388	ITGA3	other_paralog
ENSGEVG00005012388	ITGA3	other_paralog
ENSGEVG00005012388	ITGA3	other_paralog
ENSGEVG00005012388	ITGA3	other_paralog
ENSGEVG00005012388	ITGA3	other_paralog
ENSGEVG00005012388	ITGA3	other_paralog
ENSGEVG00005012388	ITGA3	other_paralog
ENSGEVG00005012389		within_species_paralog
ENSGEVG00005012390		other_paralog
ENSGEVG00005012390		other_paralog
ENSGEVG00005012390		other_paralog
ENSGEVG00005012390		other_paralog
ENSGEVG00005012390		other_paralog
ENSGEVG00005012390		other_paralog
ENSGEVG00005012391		within_species_paralog
ENSGEVG00005012391		within_species_paralog
ENSGEVG00005012391		other_paralog
ENSGEVG00005012391		other_paralog
ENSGEVG00005012391		other_paralog
ENSGEVG00005012391		other_paralog
ENSGEVG00005012391		other_paralog
ENSGEVG00005012391		other_paralog
ENSGEVG00005012391		other_paralog
ENSGEVG00005012391		other_paralog
ENSGEVG00005012391		other_paralog
ENSGEVG00005012392	FOSL2	other_paralog
ENSGEVG00005012392	FOSL2	other_paralog
ENSGEVG00005012392	FOSL2	other_paralog
ENSGEVG00005012392	FOSL2	other_paralog
ENSGEVG00005012392	FOSL2	other_paralog
ENSGEVG00005012392	FOSL2	other_paralog
ENSGEVG00005012392	FOSL2	other_paralog
ENSGEVG00005012392	FOSL2	other_paralog
ENSGEVG00005012393	MFAP3	within_species_paralog
ENSGEVG00005012394	NCAPG2
ENSGEVG00005012395
ENSGEVG00005012396	SNTG1	within_species_paralog
ENSGEVG00005012396	SNTG1	within_species_paralog
ENSGEVG00005012396	SNTG1	within_species_paralog
ENSGEVG00005012396	SNTG1	within_species_paralog
ENSGEVG00005012397
ENSGEVG00005012398	LIMK1	other_paralog
ENSGEVG00005012398	LIMK1	other_paralog
ENSGEVG00005012398	LIMK1	other_paralog
ENSGEVG00005012398	LIMK1	other_paralog
ENSGEVG00005012398	LIMK1	other_paralog
ENSGEVG00005012398	LIMK1	other_paralog
ENSGEVG00005012398	LIMK1	other_paralog
ENSGEVG00005012398	LIMK1	other_paralog
ENSGEVG00005012398	LIMK1	other_paralog
ENSGEVG00005012398	LIMK1	other_paralog
ENSGEVG00005012398	LIMK1	other_paralog
ENSGEVG00005012398	LIMK1	other_paralog
ENSGEVG00005012398	LIMK1	other_paralog
ENSGEVG00005012398	LIMK1	other_paralog
ENSGEVG00005012398	LIMK1	other_paralog
ENSGEVG00005012398	LIMK1	other_paralog
ENSGEVG00005012398	LIMK1	other_paralog
ENSGEVG00005012398	LIMK1	other_paralog
ENSGEVG00005012398	LIMK1	other_paralog
ENSGEVG00005012398	LIMK1	other_paralog
ENSGEVG00005012398	LIMK1	other_paralog
ENSGEVG00005012398	LIMK1	other_paralog
ENSGEVG00005012398	LIMK1	other_paralog
ENSGEVG00005012399	SLC35F2	within_species_paralog
ENSGEVG00005012400	C12orf65
ENSGEVG00005012401		within_species_paralog
ENSGEVG00005012401		within_species_paralog
ENSGEVG00005012401		within_species_paralog
ENSGEVG00005012401		within_species_paralog
ENSGEVG00005012401		within_species_paralog
ENSGEVG00005012401		within_species_paralog
ENSGEVG00005012401		within_species_paralog
ENSGEVG00005012401		within_species_paralog
ENSGEVG00005012401		within_species_paralog
ENSGEVG00005012401		within_species_paralog
ENSGEVG00005012401		within_species_paralog
ENSGEVG00005012401		within_species_paralog
ENSGEVG00005012401		other_paralog
ENSGEVG00005012401		other_paralog
ENSGEVG00005012401		other_paralog
ENSGEVG00005012401		other_paralog
ENSGEVG00005012401		other_paralog
ENSGEVG00005012401		other_paralog
ENSGEVG00005012401		other_paralog
ENSGEVG00005012401		other_paralog
ENSGEVG00005012401		other_paralog
ENSGEVG00005012401		other_paralog
ENSGEVG00005012401		other_paralog
ENSGEVG00005012401		other_paralog
ENSGEVG00005012401		other_paralog
ENSGEVG00005012401		other_paralog
ENSGEVG00005012401		other_paralog
ENSGEVG00005012401		other_paralog
ENSGEVG00005012401		other_paralog
ENSGEVG00005012401		other_paralog
ENSGEVG00005012401		other_paralog
ENSGEVG00005012401		other_paralog
ENSGEVG00005012401		other_paralog
ENSGEVG00005012401		other_paralog
ENSGEVG00005012401		other_paralog
ENSGEVG00005012401		other_paralog
ENSGEVG00005012401		other_paralog
ENSGEVG00005012401		other_paralog
ENSGEVG00005012401		other_paralog
ENSGEVG00005012401		other_paralog
ENSGEVG00005012401		other_paralog
ENSGEVG00005012401		other_paralog
ENSGEVG00005012402		within_species_paralog
ENSGEVG00005012402		within_species_paralog
ENSGEVG00005012402		within_species_paralog
ENSGEVG00005012402		within_species_paralog
ENSGEVG00005012402		within_species_paralog
ENSGEVG00005012402		within_species_paralog
ENSGEVG00005012402		within_species_paralog
ENSGEVG00005012402		within_species_paralog
ENSGEVG00005012402		within_species_paralog
ENSGEVG00005012402		within_species_paralog
ENSGEVG00005012402		within_species_paralog
ENSGEVG00005012402		within_species_paralog
ENSGEVG00005012403		within_species_paralog
ENSGEVG00005012403		within_species_paralog
ENSGEVG00005012403		within_species_paralog
ENSGEVG00005012403		within_species_paralog
ENSGEVG00005012403		within_species_paralog
ENSGEVG00005012403		within_species_paralog
ENSGEVG00005012403		within_species_paralog
ENSGEVG00005012403		within_species_paralog
ENSGEVG00005012403		within_species_paralog
ENSGEVG00005012403		within_species_paralog
ENSGEVG00005012403		within_species_paralog
ENSGEVG00005012403		other_paralog
ENSGEVG00005012403		other_paralog
ENSGEVG00005012404	AIFM1	other_paralog
ENSGEVG00005012404	AIFM1	other_paralog
ENSGEVG00005012404	AIFM1	other_paralog
ENSGEVG00005012404	AIFM1	other_paralog
ENSGEVG00005012404	AIFM1	other_paralog
ENSGEVG00005012404	AIFM1	other_paralog
ENSGEVG00005012404	AIFM1	other_paralog
ENSGEVG00005012404	AIFM1	other_paralog
ENSGEVG00005012405		other_paralog
ENSGEVG00005012405		other_paralog
ENSGEVG00005012405		other_paralog
ENSGEVG00005012405		other_paralog
ENSGEVG00005012405		other_paralog
ENSGEVG00005012405		other_paralog
ENSGEVG00005012405		other_paralog
ENSGEVG00005012405		other_paralog
ENSGEVG00005012405		other_paralog
ENSGEVG00005012405		other_paralog
ENSGEVG00005012405		other_paralog
ENSGEVG00005012405		other_paralog
ENSGEVG00005012405		other_paralog
ENSGEVG00005012405		other_paralog
ENSGEVG00005012405		other_paralog
ENSGEVG00005012405		other_paralog
ENSGEVG00005012405		other_paralog
ENSGEVG00005012405		other_paralog
ENSGEVG00005012405		other_paralog
ENSGEVG00005012405		other_paralog
ENSGEVG00005012405		other_paralog
ENSGEVG00005012405		other_paralog
ENSGEVG00005012405		other_paralog
ENSGEVG00005012405		other_paralog
ENSGEVG00005012405		other_paralog
ENSGEVG00005012405		other_paralog
ENSGEVG00005012405		other_paralog
ENSGEVG00005012405		other_paralog
ENSGEVG00005012405		other_paralog
ENSGEVG00005012405		other_paralog
ENSGEVG00005012405		other_paralog
ENSGEVG00005012405		other_paralog
ENSGEVG00005012405		other_paralog
ENSGEVG00005012405		other_paralog
ENSGEVG00005012405		other_paralog
ENSGEVG00005012405		other_paralog
ENSGEVG00005012405		other_paralog
ENSGEVG00005012405		other_paralog
ENSGEVG00005012405		other_paralog
ENSGEVG00005012405		other_paralog
ENSGEVG00005012405		other_paralog
ENSGEVG00005012405		other_paralog
ENSGEVG00005012405		other_paralog
ENSGEVG00005012405		other_paralog
ENSGEVG00005012405		other_paralog
ENSGEVG00005012405		other_paralog
ENSGEVG00005012405		other_paralog
ENSGEVG00005012405		other_paralog
ENSGEVG00005012405		other_paralog
ENSGEVG00005012405		other_paralog
ENSGEVG00005012405		other_paralog
ENSGEVG00005012405		other_paralog
ENSGEVG00005012405		other_paralog
ENSGEVG00005012405		other_paralog
ENSGEVG00005012405		other_paralog
ENSGEVG00005012405		other_paralog
ENSGEVG00005012405		other_paralog
ENSGEVG00005012405		other_paralog
ENSGEVG00005012405		other_paralog
ENSGEVG00005012405		other_paralog
ENSGEVG00005012405		other_paralog
ENSGEVG00005012405		other_paralog
ENSGEVG00005012405		other_paralog
ENSGEVG00005012405		other_paralog
ENSGEVG00005012405		other_paralog
ENSGEVG00005012405		other_paralog
ENSGEVG00005012405		other_paralog
ENSGEVG00005012405		other_paralog
ENSGEVG00005012405		other_paralog
ENSGEVG00005012405		other_paralog
ENSGEVG00005012405		other_paralog
ENSGEVG00005012405		other_paralog
ENSGEVG00005012405		other_paralog
ENSGEVG00005012405		other_paralog
ENSGEVG00005012405		other_paralog
ENSGEVG00005012405		other_paralog
ENSGEVG00005012405		other_paralog
ENSGEVG00005012405		other_paralog
ENSGEVG00005012405		other_paralog
ENSGEVG00005012405		other_paralog
ENSGEVG00005012405		other_paralog
ENSGEVG00005012405		other_paralog
ENSGEVG00005012405		other_paralog
ENSGEVG00005012405		other_paralog
ENSGEVG00005012405		other_paralog
ENSGEVG00005012405		other_paralog
ENSGEVG00005012405		other_paralog
ENSGEVG00005012405		other_paralog
ENSGEVG00005012405		other_paralog
ENSGEVG00005012405		other_paralog
ENSGEVG00005012405		other_paralog
ENSGEVG00005012405		other_paralog
ENSGEVG00005012405		other_paralog
ENSGEVG00005012405		other_paralog
ENSGEVG00005012405		other_paralog
ENSGEVG00005012405		other_paralog
ENSGEVG00005012405		other_paralog
ENSGEVG00005012405		other_paralog
ENSGEVG00005012405		other_paralog
ENSGEVG00005012405		other_paralog
ENSGEVG00005012405		other_paralog
ENSGEVG00005012405		other_paralog
ENSGEVG00005012405		other_paralog
ENSGEVG00005012405		other_paralog
ENSGEVG00005012405		other_paralog
ENSGEVG00005012405		other_paralog
ENSGEVG00005012405		other_paralog
ENSGEVG00005012405		other_paralog
ENSGEVG00005012405		other_paralog
ENSGEVG00005012405		other_paralog
ENSGEVG00005012405		other_paralog
ENSGEVG00005012405		other_paralog
ENSGEVG00005012405		other_paralog
ENSGEVG00005012405		other_paralog
ENSGEVG00005012405		other_paralog
ENSGEVG00005012405		other_paralog
ENSGEVG00005012405		other_paralog
ENSGEVG00005012405		other_paralog
ENSGEVG00005012405		other_paralog
ENSGEVG00005012405		other_paralog
ENSGEVG00005012405		other_paralog
ENSGEVG00005012405		other_paralog
ENSGEVG00005012405		other_paralog
ENSGEVG00005012405		other_paralog
ENSGEVG00005012405		other_paralog
ENSGEVG00005012405		other_paralog
ENSGEVG00005012405		other_paralog
ENSGEVG00005012405		other_paralog
ENSGEVG00005012405		other_paralog
ENSGEVG00005012405		other_paralog
ENSGEVG00005012405		other_paralog
ENSGEVG00005012405		other_paralog
ENSGEVG00005012405		other_paralog
ENSGEVG00005012405		other_paralog
ENSGEVG00005012405		other_paralog
ENSGEVG00005012405		other_paralog
ENSGEVG00005012405		other_paralog
ENSGEVG00005012405		other_paralog
ENSGEVG00005012405		other_paralog
ENSGEVG00005012405		other_paralog
ENSGEVG00005012405		other_paralog
ENSGEVG00005012405		other_paralog
ENSGEVG00005012405		other_paralog
ENSGEVG00005012405		other_paralog
ENSGEVG00005012405		other_paralog
ENSGEVG00005012405		other_paralog
ENSGEVG00005012405		other_paralog
ENSGEVG00005012405		other_paralog
ENSGEVG00005012405		within_species_paralog
ENSGEVG00005012405		within_species_paralog
ENSGEVG00005012405		within_species_paralog
ENSGEVG00005012405		within_species_paralog
ENSGEVG00005012405		within_species_paralog
ENSGEVG00005012405		within_species_paralog
ENSGEVG00005012405		within_species_paralog
ENSGEVG00005012405		within_species_paralog
ENSGEVG00005012405		within_species_paralog
ENSGEVG00005012405		within_species_paralog
ENSGEVG00005012405		within_species_paralog
ENSGEVG00005012406		other_paralog
ENSGEVG00005012406		other_paralog
ENSGEVG00005012406		other_paralog
ENSGEVG00005012406		other_paralog
ENSGEVG00005012406		other_paralog
ENSGEVG00005012406		other_paralog
ENSGEVG00005012406		other_paralog
ENSGEVG00005012406		other_paralog
ENSGEVG00005012406		other_paralog
ENSGEVG00005012406		other_paralog
ENSGEVG00005012406		other_paralog
ENSGEVG00005012406		other_paralog
ENSGEVG00005012406		other_paralog
ENSGEVG00005012406		other_paralog
ENSGEVG00005012406		within_species_paralog
ENSGEVG00005012406		within_species_paralog
ENSGEVG00005012407		within_species_paralog
ENSGEVG00005012407		other_paralog
ENSGEVG00005012407		other_paralog
ENSGEVG00005012407		other_paralog
ENSGEVG00005012407		other_paralog
ENSGEVG00005012407		other_paralog
ENSGEVG00005012407		other_paralog
ENSGEVG00005012407		other_paralog
ENSGEVG00005012407		other_paralog
ENSGEVG00005012407		other_paralog
ENSGEVG00005012408	PLCB4	other_paralog
ENSGEVG00005012408	PLCB4	other_paralog
ENSGEVG00005012408	PLCB4	other_paralog
ENSGEVG00005012408	PLCB4	other_paralog
ENSGEVG00005012408	PLCB4	other_paralog
ENSGEVG00005012408	PLCB4	other_paralog
ENSGEVG00005012408	PLCB4	other_paralog
ENSGEVG00005012408	PLCB4	other_paralog
ENSGEVG00005012408	PLCB4	other_paralog
ENSGEVG00005012408	PLCB4	other_paralog
ENSGEVG00005012408	PLCB4	other_paralog
ENSGEVG00005012408	PLCB4	other_paralog
ENSGEVG00005012408	PLCB4	other_paralog
ENSGEVG00005012408	PLCB4	other_paralog
ENSGEVG00005012408	PLCB4	other_paralog
ENSGEVG00005012408	PLCB4	other_paralog
ENSGEVG00005012409	KLHL17	other_paralog
ENSGEVG00005012409	KLHL17	other_paralog
ENSGEVG00005012409	KLHL17	other_paralog
ENSGEVG00005012409	KLHL17	other_paralog
ENSGEVG00005012409	KLHL17	other_paralog
ENSGEVG00005012409	KLHL17	other_paralog
ENSGEVG00005012409	KLHL17	other_paralog
ENSGEVG00005012409	KLHL17	other_paralog
ENSGEVG00005012409	KLHL17	other_paralog
ENSGEVG00005012409	KLHL17	other_paralog
ENSGEVG00005012409	KLHL17	other_paralog
ENSGEVG00005012409	KLHL17	other_paralog
ENSGEVG00005012409	KLHL17	other_paralog
ENSGEVG00005012409	KLHL17	other_paralog
ENSGEVG00005012409	KLHL17	other_paralog
ENSGEVG00005012409	KLHL17	other_paralog
ENSGEVG00005012409	KLHL17	other_paralog
ENSGEVG00005012409	KLHL17	other_paralog
ENSGEVG00005012409	KLHL17	other_paralog
ENSGEVG00005012409	KLHL17	other_paralog
ENSGEVG00005012409	KLHL17	other_paralog
ENSGEVG00005012409	KLHL17	other_paralog
ENSGEVG00005012409	KLHL17	other_paralog
ENSGEVG00005012409	KLHL17	other_paralog
ENSGEVG00005012409	KLHL17	other_paralog
ENSGEVG00005012409	KLHL17	other_paralog
ENSGEVG00005012409	KLHL17	other_paralog
ENSGEVG00005012409	KLHL17	other_paralog
ENSGEVG00005012409	KLHL17	other_paralog
ENSGEVG00005012409	KLHL17	other_paralog
ENSGEVG00005012409	KLHL17	other_paralog
ENSGEVG00005012409	KLHL17	other_paralog
ENSGEVG00005012409	KLHL17	other_paralog
ENSGEVG00005012409	KLHL17	other_paralog
ENSGEVG00005012409	KLHL17	other_paralog
ENSGEVG00005012409	KLHL17	other_paralog
ENSGEVG00005012409	KLHL17	other_paralog
ENSGEVG00005012409	KLHL17	other_paralog
ENSGEVG00005012409	KLHL17	other_paralog
ENSGEVG00005012409	KLHL17	other_paralog
ENSGEVG00005012409	KLHL17	other_paralog
ENSGEVG00005012409	KLHL17	other_paralog
ENSGEVG00005012409	KLHL17	other_paralog
ENSGEVG00005012409	KLHL17	other_paralog
ENSGEVG00005012409	KLHL17	other_paralog
ENSGEVG00005012409	KLHL17	other_paralog
ENSGEVG00005012409	KLHL17	other_paralog
ENSGEVG00005012409	KLHL17	other_paralog
ENSGEVG00005012409	KLHL17	other_paralog
ENSGEVG00005012409	KLHL17	other_paralog
ENSGEVG00005012409	KLHL17	other_paralog
ENSGEVG00005012409	KLHL17	other_paralog
ENSGEVG00005012409	KLHL17	other_paralog
ENSGEVG00005012409	KLHL17	other_paralog
ENSGEVG00005012409	KLHL17	other_paralog
ENSGEVG00005012409	KLHL17	other_paralog
ENSGEVG00005012409	KLHL17	other_paralog
ENSGEVG00005012409	KLHL17	other_paralog
ENSGEVG00005012410	OCIAD1	within_species_paralog
ENSGEVG00005012411	LRRC19	other_paralog
ENSGEVG00005012411	LRRC19	other_paralog
ENSGEVG00005012411	LRRC19	other_paralog
ENSGEVG00005012411	LRRC19	other_paralog
ENSGEVG00005012411	LRRC19	other_paralog
ENSGEVG00005012411	LRRC19	other_paralog
ENSGEVG00005012411	LRRC19	other_paralog
ENSGEVG00005012411	LRRC19	other_paralog
ENSGEVG00005012411	LRRC19	other_paralog
ENSGEVG00005012411	LRRC19	other_paralog
ENSGEVG00005012411	LRRC19	other_paralog
ENSGEVG00005012411	LRRC19	other_paralog
ENSGEVG00005012411	LRRC19	other_paralog
ENSGEVG00005012411	LRRC19	other_paralog
ENSGEVG00005012411	LRRC19	other_paralog
ENSGEVG00005012411	LRRC19	other_paralog
ENSGEVG00005012411	LRRC19	other_paralog
ENSGEVG00005012411	LRRC19	other_paralog
ENSGEVG00005012411	LRRC19	other_paralog
ENSGEVG00005012411	LRRC19	other_paralog
ENSGEVG00005012411	LRRC19	other_paralog
ENSGEVG00005012411	LRRC19	other_paralog
ENSGEVG00005012411	LRRC19	other_paralog
ENSGEVG00005012412	STX3	within_species_paralog
ENSGEVG00005012412	STX3	within_species_paralog
ENSGEVG00005012412	STX3	within_species_paralog
ENSGEVG00005012412	STX3	within_species_paralog
ENSGEVG00005012412	STX3	other_paralog
ENSGEVG00005012412	STX3	other_paralog
ENSGEVG00005012412	STX3	other_paralog
ENSGEVG00005012412	STX3	other_paralog
ENSGEVG00005012412	STX3	other_paralog
ENSGEVG00005012412	STX3	other_paralog
ENSGEVG00005012413	PBRM1
ENSGEVG00005012414	EPN2	other_paralog
ENSGEVG00005012414	EPN2	other_paralog
ENSGEVG00005012414	EPN2	other_paralog
ENSGEVG00005012414	EPN2	other_paralog
ENSGEVG00005012414	EPN2	other_paralog
ENSGEVG00005012415		within_species_paralog
ENSGEVG00005012415		within_species_paralog
ENSGEVG00005012415		within_species_paralog
ENSGEVG00005012415		within_species_paralog
ENSGEVG00005012415		within_species_paralog
ENSGEVG00005012416		gene_split
ENSGEVG00005012417	NETO1	other_paralog
ENSGEVG00005012417	NETO1	other_paralog
ENSGEVG00005012417	NETO1	other_paralog
ENSGEVG00005012417	NETO1	other_paralog
ENSGEVG00005012417	NETO1	other_paralog
ENSGEVG00005012417	NETO1	other_paralog
ENSGEVG00005012417	NETO1	other_paralog
ENSGEVG00005012417	NETO1	other_paralog
ENSGEVG00005012417	NETO1	other_paralog
ENSGEVG00005012417	NETO1	other_paralog
ENSGEVG00005012417	NETO1	other_paralog
ENSGEVG00005012417	NETO1	other_paralog
ENSGEVG00005012417	NETO1	other_paralog
ENSGEVG00005012417	NETO1	other_paralog
ENSGEVG00005012417	NETO1	other_paralog
ENSGEVG00005012417	NETO1	other_paralog
ENSGEVG00005012417	NETO1	other_paralog
ENSGEVG00005012417	NETO1	other_paralog
ENSGEVG00005012417	NETO1	other_paralog
ENSGEVG00005012417	NETO1	other_paralog
ENSGEVG00005012417	NETO1	other_paralog
ENSGEVG00005012417	NETO1	other_paralog
ENSGEVG00005012417	NETO1	other_paralog
ENSGEVG00005012417	NETO1	other_paralog
ENSGEVG00005012417	NETO1	other_paralog
ENSGEVG00005012417	NETO1	other_paralog
ENSGEVG00005012417	NETO1	other_paralog
ENSGEVG00005012417	NETO1	other_paralog
ENSGEVG00005012417	NETO1	other_paralog
ENSGEVG00005012417	NETO1	other_paralog
ENSGEVG00005012417	NETO1	other_paralog
ENSGEVG00005012417	NETO1	other_paralog
ENSGEVG00005012417	NETO1	other_paralog
ENSGEVG00005012417	NETO1	other_paralog
ENSGEVG00005012417	NETO1	other_paralog
ENSGEVG00005012417	NETO1	other_paralog
ENSGEVG00005012417	NETO1	other_paralog
ENSGEVG00005012417	NETO1	other_paralog
ENSGEVG00005012417	NETO1	other_paralog
ENSGEVG00005012417	NETO1	other_paralog
ENSGEVG00005012418	CRYBB2	other_paralog
ENSGEVG00005012418	CRYBB2	other_paralog
ENSGEVG00005012418	CRYBB2	other_paralog
ENSGEVG00005012418	CRYBB2	other_paralog
ENSGEVG00005012418	CRYBB2	other_paralog
ENSGEVG00005012418	CRYBB2	other_paralog
ENSGEVG00005012418	CRYBB2	other_paralog
ENSGEVG00005012418	CRYBB2	other_paralog
ENSGEVG00005012418	CRYBB2	other_paralog
ENSGEVG00005012418	CRYBB2	other_paralog
ENSGEVG00005012418	CRYBB2	other_paralog
ENSGEVG00005012418	CRYBB2	other_paralog
ENSGEVG00005012418	CRYBB2	other_paralog
ENSGEVG00005012418	CRYBB2	other_paralog
ENSGEVG00005012418	CRYBB2	other_paralog
ENSGEVG00005012418	CRYBB2	other_paralog
ENSGEVG00005012418	CRYBB2	other_paralog
ENSGEVG00005012419		within_species_paralog
ENSGEVG00005012419		within_species_paralog
ENSGEVG00005012419		within_species_paralog
ENSGEVG00005012419		within_species_paralog
ENSGEVG00005012419		within_species_paralog
ENSGEVG00005012419		within_species_paralog
ENSGEVG00005012419		within_species_paralog
ENSGEVG00005012419		within_species_paralog
ENSGEVG00005012419		within_species_paralog
ENSGEVG00005012419		within_species_paralog
ENSGEVG00005012420		other_paralog
ENSGEVG00005012420		other_paralog
ENSGEVG00005012420		other_paralog
ENSGEVG00005012420		other_paralog
ENSGEVG00005012420		other_paralog
ENSGEVG00005012420		other_paralog
ENSGEVG00005012420		other_paralog
ENSGEVG00005012420		other_paralog
ENSGEVG00005012420		other_paralog
ENSGEVG00005012420		other_paralog
ENSGEVG00005012420		within_species_paralog
ENSGEVG00005012420		within_species_paralog
ENSGEVG00005012420		within_species_paralog
ENSGEVG00005012421	HLF	other_paralog
ENSGEVG00005012421	HLF	other_paralog
ENSGEVG00005012422	IYD
ENSGEVG00005012423	GLA	within_species_paralog
ENSGEVG00005012423	GLA	within_species_paralog
ENSGEVG00005012424	PCNX3	other_paralog
ENSGEVG00005012424	PCNX3	other_paralog
ENSGEVG00005012424	PCNX3	other_paralog
ENSGEVG00005012425	ONECUT3	within_species_paralog
ENSGEVG00005012425	ONECUT3	within_species_paralog
ENSGEVG00005012425	ONECUT3	within_species_paralog
ENSGEVG00005012426	RAB39A	other_paralog
ENSGEVG00005012426	RAB39A	other_paralog
ENSGEVG00005012426	RAB39A	other_paralog
ENSGEVG00005012426	RAB39A	other_paralog
ENSGEVG00005012426	RAB39A	other_paralog
ENSGEVG00005012426	RAB39A	other_paralog
ENSGEVG00005012426	RAB39A	other_paralog
ENSGEVG00005012426	RAB39A	other_paralog
ENSGEVG00005012426	RAB39A	other_paralog
ENSGEVG00005012426	RAB39A	other_paralog
ENSGEVG00005012426	RAB39A	other_paralog
ENSGEVG00005012426	RAB39A	other_paralog
ENSGEVG00005012426	RAB39A	other_paralog
ENSGEVG00005012426	RAB39A	other_paralog
ENSGEVG00005012426	RAB39A	other_paralog
ENSGEVG00005012426	RAB39A	other_paralog
ENSGEVG00005012426	RAB39A	other_paralog
ENSGEVG00005012426	RAB39A	other_paralog
ENSGEVG00005012426	RAB39A	other_paralog
ENSGEVG00005012426	RAB39A	other_paralog
ENSGEVG00005012426	RAB39A	other_paralog
ENSGEVG00005012426	RAB39A	other_paralog
ENSGEVG00005012426	RAB39A	other_paralog
ENSGEVG00005012426	RAB39A	other_paralog
ENSGEVG00005012426	RAB39A	other_paralog
ENSGEVG00005012426	RAB39A	other_paralog
ENSGEVG00005012426	RAB39A	other_paralog
ENSGEVG00005012426	RAB39A	other_paralog
ENSGEVG00005012426	RAB39A	other_paralog
ENSGEVG00005012426	RAB39A	other_paralog
ENSGEVG00005012426	RAB39A	other_paralog
ENSGEVG00005012426	RAB39A	other_paralog
ENSGEVG00005012426	RAB39A	other_paralog
ENSGEVG00005012426	RAB39A	other_paralog
ENSGEVG00005012426	RAB39A	other_paralog
ENSGEVG00005012426	RAB39A	other_paralog
ENSGEVG00005012426	RAB39A	other_paralog
ENSGEVG00005012426	RAB39A	other_paralog
ENSGEVG00005012426	RAB39A	other_paralog
ENSGEVG00005012426	RAB39A	other_paralog
ENSGEVG00005012426	RAB39A	other_paralog
ENSGEVG00005012426	RAB39A	other_paralog
ENSGEVG00005012426	RAB39A	other_paralog
ENSGEVG00005012426	RAB39A	other_paralog
ENSGEVG00005012426	RAB39A	other_paralog
ENSGEVG00005012426	RAB39A	other_paralog
ENSGEVG00005012426	RAB39A	other_paralog
ENSGEVG00005012426	RAB39A	other_paralog
ENSGEVG00005012426	RAB39A	other_paralog
ENSGEVG00005012426	RAB39A	other_paralog
ENSGEVG00005012426	RAB39A	other_paralog
ENSGEVG00005012426	RAB39A	other_paralog
ENSGEVG00005012426	RAB39A	other_paralog
ENSGEVG00005012426	RAB39A	other_paralog
ENSGEVG00005012426	RAB39A	other_paralog
ENSGEVG00005012426	RAB39A	other_paralog
ENSGEVG00005012426	RAB39A	other_paralog
ENSGEVG00005012426	RAB39A	other_paralog
ENSGEVG00005012426	RAB39A	other_paralog
ENSGEVG00005012426	RAB39A	other_paralog
ENSGEVG00005012426	RAB39A	other_paralog
ENSGEVG00005012426	RAB39A	other_paralog
ENSGEVG00005012426	RAB39A	other_paralog
ENSGEVG00005012426	RAB39A	other_paralog
ENSGEVG00005012426	RAB39A	other_paralog
ENSGEVG00005012426	RAB39A	other_paralog
ENSGEVG00005012426	RAB39A	other_paralog
ENSGEVG00005012426	RAB39A	other_paralog
ENSGEVG00005012426	RAB39A	other_paralog
ENSGEVG00005012426	RAB39A	other_paralog
ENSGEVG00005012427		other_paralog
ENSGEVG00005012427		other_paralog
ENSGEVG00005012427		other_paralog
ENSGEVG00005012427		other_paralog
ENSGEVG00005012427		other_paralog
ENSGEVG00005012427		other_paralog
ENSGEVG00005012427		other_paralog
ENSGEVG00005012427		other_paralog
ENSGEVG00005012427		other_paralog
ENSGEVG00005012427		other_paralog
ENSGEVG00005012427		other_paralog
ENSGEVG00005012427		other_paralog
ENSGEVG00005012427		other_paralog
ENSGEVG00005012427		other_paralog
ENSGEVG00005012427		other_paralog
ENSGEVG00005012427		other_paralog
ENSGEVG00005012427		other_paralog
ENSGEVG00005012427		other_paralog
ENSGEVG00005012427		other_paralog
ENSGEVG00005012427		other_paralog
ENSGEVG00005012427		other_paralog
ENSGEVG00005012427		other_paralog
ENSGEVG00005012427		other_paralog
ENSGEVG00005012427		other_paralog
ENSGEVG00005012427		other_paralog
ENSGEVG00005012427		other_paralog
ENSGEVG00005012427		other_paralog
ENSGEVG00005012427		other_paralog
ENSGEVG00005012427		other_paralog
ENSGEVG00005012427		other_paralog
ENSGEVG00005012427		other_paralog
ENSGEVG00005012427		other_paralog
ENSGEVG00005012427		other_paralog
ENSGEVG00005012427		other_paralog
ENSGEVG00005012427		other_paralog
ENSGEVG00005012427		other_paralog
ENSGEVG00005012427		other_paralog
ENSGEVG00005012427		other_paralog
ENSGEVG00005012427		other_paralog
ENSGEVG00005012427		other_paralog
ENSGEVG00005012427		other_paralog
ENSGEVG00005012427		other_paralog
ENSGEVG00005012427		other_paralog
ENSGEVG00005012427		other_paralog
ENSGEVG00005012427		other_paralog
ENSGEVG00005012427		other_paralog
ENSGEVG00005012427		other_paralog
ENSGEVG00005012427		other_paralog
ENSGEVG00005012427		other_paralog
ENSGEVG00005012427		other_paralog
ENSGEVG00005012427		other_paralog
ENSGEVG00005012427		other_paralog
ENSGEVG00005012427		other_paralog
ENSGEVG00005012427		other_paralog
ENSGEVG00005012427		other_paralog
ENSGEVG00005012427		other_paralog
ENSGEVG00005012427		other_paralog
ENSGEVG00005012427		other_paralog
ENSGEVG00005012427		other_paralog
ENSGEVG00005012427		other_paralog
ENSGEVG00005012427		other_paralog
ENSGEVG00005012427		other_paralog
ENSGEVG00005012427		other_paralog
ENSGEVG00005012427		other_paralog
ENSGEVG00005012427		other_paralog
ENSGEVG00005012427		other_paralog
ENSGEVG00005012427		other_paralog
ENSGEVG00005012427		other_paralog
ENSGEVG00005012427		other_paralog
ENSGEVG00005012427		other_paralog
ENSGEVG00005012427		other_paralog
ENSGEVG00005012427		other_paralog
ENSGEVG00005012427		other_paralog
ENSGEVG00005012427		other_paralog
ENSGEVG00005012427		other_paralog
ENSGEVG00005012427		other_paralog
ENSGEVG00005012427		other_paralog
ENSGEVG00005012427		other_paralog
ENSGEVG00005012427		other_paralog
ENSGEVG00005012427		other_paralog
ENSGEVG00005012427		other_paralog
ENSGEVG00005012427		other_paralog
ENSGEVG00005012427		other_paralog
ENSGEVG00005012427		other_paralog
ENSGEVG00005012427		other_paralog
ENSGEVG00005012427		other_paralog
ENSGEVG00005012427		other_paralog
ENSGEVG00005012427		other_paralog
ENSGEVG00005012427		other_paralog
ENSGEVG00005012427		other_paralog
ENSGEVG00005012427		other_paralog
ENSGEVG00005012427		other_paralog
ENSGEVG00005012427		other_paralog
ENSGEVG00005012427		other_paralog
ENSGEVG00005012427		other_paralog
ENSGEVG00005012427		other_paralog
ENSGEVG00005012427		other_paralog
ENSGEVG00005012427		other_paralog
ENSGEVG00005012427		other_paralog
ENSGEVG00005012427		other_paralog
ENSGEVG00005012427		other_paralog
ENSGEVG00005012427		other_paralog
ENSGEVG00005012427		other_paralog
ENSGEVG00005012427		other_paralog
ENSGEVG00005012427		other_paralog
ENSGEVG00005012427		other_paralog
ENSGEVG00005012427		other_paralog
ENSGEVG00005012427		other_paralog
ENSGEVG00005012427		other_paralog
ENSGEVG00005012427		other_paralog
ENSGEVG00005012427		other_paralog
ENSGEVG00005012427		other_paralog
ENSGEVG00005012427		other_paralog
ENSGEVG00005012427		other_paralog
ENSGEVG00005012427		other_paralog
ENSGEVG00005012427		other_paralog
ENSGEVG00005012427		other_paralog
ENSGEVG00005012427		other_paralog
ENSGEVG00005012427		other_paralog
ENSGEVG00005012427		other_paralog
ENSGEVG00005012427		other_paralog
ENSGEVG00005012427		other_paralog
ENSGEVG00005012427		other_paralog
ENSGEVG00005012427		other_paralog
ENSGEVG00005012427		other_paralog
ENSGEVG00005012427		other_paralog
ENSGEVG00005012427		other_paralog
ENSGEVG00005012427		other_paralog
ENSGEVG00005012427		other_paralog
ENSGEVG00005012427		other_paralog
ENSGEVG00005012427		other_paralog
ENSGEVG00005012427		other_paralog
ENSGEVG00005012427		other_paralog
ENSGEVG00005012427		other_paralog
ENSGEVG00005012427		other_paralog
ENSGEVG00005012427		other_paralog
ENSGEVG00005012427		other_paralog
ENSGEVG00005012427		other_paralog
ENSGEVG00005012427		other_paralog
ENSGEVG00005012427		other_paralog
ENSGEVG00005012427		other_paralog
ENSGEVG00005012427		other_paralog
ENSGEVG00005012427		other_paralog
ENSGEVG00005012427		other_paralog
ENSGEVG00005012427		other_paralog
ENSGEVG00005012427		other_paralog
ENSGEVG00005012427		other_paralog
ENSGEVG00005012427		other_paralog
ENSGEVG00005012427		within_species_paralog
ENSGEVG00005012427		within_species_paralog
ENSGEVG00005012427		within_species_paralog
ENSGEVG00005012427		within_species_paralog
ENSGEVG00005012427		within_species_paralog
ENSGEVG00005012427		within_species_paralog
ENSGEVG00005012427		within_species_paralog
ENSGEVG00005012427		within_species_paralog
ENSGEVG00005012427		within_species_paralog
ENSGEVG00005012427		within_species_paralog
ENSGEVG00005012427		within_species_paralog
ENSGEVG00005012428	GGT7	other_paralog
ENSGEVG00005012428	GGT7	other_paralog
ENSGEVG00005012428	GGT7	other_paralog
ENSGEVG00005012429	CDK2AP1	other_paralog
ENSGEVG00005012430	FAM114A2	within_species_paralog
ENSGEVG00005012431
ENSGEVG00005012432	ASB12	within_species_paralog
ENSGEVG00005012433		other_paralog
ENSGEVG00005012433		other_paralog
ENSGEVG00005012433		other_paralog
ENSGEVG00005012433		other_paralog
ENSGEVG00005012433		other_paralog
ENSGEVG00005012433		within_species_paralog
ENSGEVG00005012433		within_species_paralog
ENSGEVG00005012433		within_species_paralog
ENSGEVG00005012434	SMPD1	within_species_paralog
ENSGEVG00005012434	SMPD1	within_species_paralog
ENSGEVG00005012435		other_paralog
ENSGEVG00005012435		other_paralog
ENSGEVG00005012435		other_paralog
ENSGEVG00005012435		other_paralog
ENSGEVG00005012435		other_paralog
ENSGEVG00005012435		other_paralog
ENSGEVG00005012435		other_paralog
ENSGEVG00005012435		other_paralog
ENSGEVG00005012436	OCIAD2	within_species_paralog
ENSGEVG00005012437		other_paralog
ENSGEVG00005012437		other_paralog
ENSGEVG00005012437		other_paralog
ENSGEVG00005012437		other_paralog
ENSGEVG00005012437		other_paralog
ENSGEVG00005012437		other_paralog
ENSGEVG00005012437		other_paralog
ENSGEVG00005012437		other_paralog
ENSGEVG00005012437		other_paralog
ENSGEVG00005012437		other_paralog
ENSGEVG00005012437		other_paralog
ENSGEVG00005012437		other_paralog
ENSGEVG00005012437		other_paralog
ENSGEVG00005012437		other_paralog
ENSGEVG00005012437		other_paralog
ENSGEVG00005012437		other_paralog
ENSGEVG00005012437		other_paralog
ENSGEVG00005012437		other_paralog
ENSGEVG00005012437		other_paralog
ENSGEVG00005012437		other_paralog
ENSGEVG00005012437		other_paralog
ENSGEVG00005012437		other_paralog
ENSGEVG00005012437		other_paralog
ENSGEVG00005012437		other_paralog
ENSGEVG00005012437		other_paralog
ENSGEVG00005012437		other_paralog
ENSGEVG00005012437		other_paralog
ENSGEVG00005012437		other_paralog
ENSGEVG00005012437		other_paralog
ENSGEVG00005012437		other_paralog
ENSGEVG00005012437		other_paralog
ENSGEVG00005012437		other_paralog
ENSGEVG00005012437		other_paralog
ENSGEVG00005012437		other_paralog
ENSGEVG00005012437		other_paralog
ENSGEVG00005012437		other_paralog
ENSGEVG00005012437		other_paralog
ENSGEVG00005012437		other_paralog
ENSGEVG00005012437		other_paralog
ENSGEVG00005012437		other_paralog
ENSGEVG00005012437		other_paralog
ENSGEVG00005012437		other_paralog
ENSGEVG00005012437		other_paralog
ENSGEVG00005012437		other_paralog
ENSGEVG00005012437		gene_split
ENSGEVG00005012437		gene_split
ENSGEVG00005012437		within_species_paralog
ENSGEVG00005012437		within_species_paralog
ENSGEVG00005012438	SPRYD3	other_paralog
ENSGEVG00005012438	SPRYD3	other_paralog
ENSGEVG00005012438	SPRYD3	other_paralog
ENSGEVG00005012439		within_species_paralog
ENSGEVG00005012439		within_species_paralog
ENSGEVG00005012439		within_species_paralog
ENSGEVG00005012439		within_species_paralog
ENSGEVG00005012439		within_species_paralog
ENSGEVG00005012439		within_species_paralog
ENSGEVG00005012439		within_species_paralog
ENSGEVG00005012439		within_species_paralog
ENSGEVG00005012439		within_species_paralog
ENSGEVG00005012439		within_species_paralog
ENSGEVG00005012439		within_species_paralog
ENSGEVG00005012439		within_species_paralog
ENSGEVG00005012439		within_species_paralog
ENSGEVG00005012439		within_species_paralog
ENSGEVG00005012439		within_species_paralog
ENSGEVG00005012439		within_species_paralog
ENSGEVG00005012439		within_species_paralog
ENSGEVG00005012439		within_species_paralog
ENSGEVG00005012439		within_species_paralog
ENSGEVG00005012439		within_species_paralog
ENSGEVG00005012439		within_species_paralog
ENSGEVG00005012440	MARS2	other_paralog
ENSGEVG00005012440	MARS2	other_paralog
ENSGEVG00005012440	MARS2	other_paralog
ENSGEVG00005012440	MARS2	other_paralog
ENSGEVG00005012440	MARS2	other_paralog
ENSGEVG00005012440	MARS2	other_paralog
ENSGEVG00005012440	MARS2	other_paralog
ENSGEVG00005012440	MARS2	other_paralog
ENSGEVG00005012441	CCDC125
ENSGEVG00005012442	SLC44A2	other_paralog
ENSGEVG00005012442	SLC44A2	other_paralog
ENSGEVG00005012442	SLC44A2	other_paralog
ENSGEVG00005012442	SLC44A2	other_paralog
ENSGEVG00005012443	ZFAND5	other_paralog
ENSGEVG00005012443	ZFAND5	other_paralog
ENSGEVG00005012443	ZFAND5	within_species_paralog
ENSGEVG00005012444		within_species_paralog
ENSGEVG00005012444		within_species_paralog
ENSGEVG00005012444		within_species_paralog
ENSGEVG00005012444		within_species_paralog
ENSGEVG00005012444		within_species_paralog
ENSGEVG00005012444		within_species_paralog
ENSGEVG00005012444		within_species_paralog
ENSGEVG00005012444		within_species_paralog
ENSGEVG00005012444		within_species_paralog
ENSGEVG00005012444		other_paralog
ENSGEVG00005012444		other_paralog
ENSGEVG00005012444		other_paralog
ENSGEVG00005012444		other_paralog
ENSGEVG00005012444		other_paralog
ENSGEVG00005012444		other_paralog
ENSGEVG00005012444		other_paralog
ENSGEVG00005012444		other_paralog
ENSGEVG00005012444		other_paralog
ENSGEVG00005012444		other_paralog
ENSGEVG00005012444		other_paralog
ENSGEVG00005012444		other_paralog
ENSGEVG00005012444		other_paralog
ENSGEVG00005012444		other_paralog
ENSGEVG00005012444		other_paralog
ENSGEVG00005012444		other_paralog
ENSGEVG00005012444		other_paralog
ENSGEVG00005012444		other_paralog
ENSGEVG00005012444		other_paralog
ENSGEVG00005012444		other_paralog
ENSGEVG00005012444		other_paralog
ENSGEVG00005012444		other_paralog
ENSGEVG00005012444		other_paralog
ENSGEVG00005012444		other_paralog
ENSGEVG00005012444		other_paralog
ENSGEVG00005012444		other_paralog
ENSGEVG00005012444		other_paralog
ENSGEVG00005012444		other_paralog
ENSGEVG00005012444		other_paralog
ENSGEVG00005012444		other_paralog
ENSGEVG00005012444		other_paralog
ENSGEVG00005012444		other_paralog
ENSGEVG00005012444		other_paralog
ENSGEVG00005012444		other_paralog
ENSGEVG00005012444		other_paralog
ENSGEVG00005012444		other_paralog
ENSGEVG00005012444		other_paralog
ENSGEVG00005012444		other_paralog
ENSGEVG00005012444		other_paralog
ENSGEVG00005012444		other_paralog
ENSGEVG00005012444		other_paralog
ENSGEVG00005012444		other_paralog
ENSGEVG00005012444		other_paralog
ENSGEVG00005012444		other_paralog
ENSGEVG00005012444		other_paralog
ENSGEVG00005012444		other_paralog
ENSGEVG00005012444		other_paralog
ENSGEVG00005012444		other_paralog
ENSGEVG00005012444		other_paralog
ENSGEVG00005012444		other_paralog
ENSGEVG00005012444		other_paralog
ENSGEVG00005012444		other_paralog
ENSGEVG00005012444		other_paralog
ENSGEVG00005012444		other_paralog
ENSGEVG00005012444		other_paralog
ENSGEVG00005012444		other_paralog
ENSGEVG00005012444		other_paralog
ENSGEVG00005012444		other_paralog
ENSGEVG00005012444		other_paralog
ENSGEVG00005012444		other_paralog
ENSGEVG00005012444		other_paralog
ENSGEVG00005012444		other_paralog
ENSGEVG00005012444		other_paralog
ENSGEVG00005012445		within_species_paralog
ENSGEVG00005012445		within_species_paralog
ENSGEVG00005012446	AMER1	within_species_paralog
ENSGEVG00005012447
ENSGEVG00005012448	GABRA6	other_paralog
ENSGEVG00005012448	GABRA6	other_paralog
ENSGEVG00005012448	GABRA6	other_paralog
ENSGEVG00005012448	GABRA6	other_paralog
ENSGEVG00005012448	GABRA6	other_paralog
ENSGEVG00005012448	GABRA6	other_paralog
ENSGEVG00005012448	GABRA6	other_paralog
ENSGEVG00005012448	GABRA6	other_paralog
ENSGEVG00005012448	GABRA6	other_paralog
ENSGEVG00005012448	GABRA6	other_paralog
ENSGEVG00005012448	GABRA6	other_paralog
ENSGEVG00005012448	GABRA6	other_paralog
ENSGEVG00005012448	GABRA6	other_paralog
ENSGEVG00005012448	GABRA6	other_paralog
ENSGEVG00005012448	GABRA6	other_paralog
ENSGEVG00005012448	GABRA6	other_paralog
ENSGEVG00005012448	GABRA6	other_paralog
ENSGEVG00005012448	GABRA6	other_paralog
ENSGEVG00005012448	GABRA6	other_paralog
ENSGEVG00005012448	GABRA6	other_paralog
ENSGEVG00005012448	GABRA6	other_paralog
ENSGEVG00005012448	GABRA6	other_paralog
ENSGEVG00005012448	GABRA6	other_paralog
ENSGEVG00005012448	GABRA6	other_paralog
ENSGEVG00005012448	GABRA6	other_paralog
ENSGEVG00005012448	GABRA6	other_paralog
ENSGEVG00005012448	GABRA6	other_paralog
ENSGEVG00005012448	GABRA6	other_paralog
ENSGEVG00005012448	GABRA6	other_paralog
ENSGEVG00005012448	GABRA6	other_paralog
ENSGEVG00005012448	GABRA6	other_paralog
ENSGEVG00005012448	GABRA6	other_paralog
ENSGEVG00005012448	GABRA6	other_paralog
ENSGEVG00005012448	GABRA6	other_paralog
ENSGEVG00005012448	GABRA6	other_paralog
ENSGEVG00005012448	GABRA6	other_paralog
ENSGEVG00005012448	GABRA6	other_paralog
ENSGEVG00005012448	GABRA6	other_paralog
ENSGEVG00005012448	GABRA6	other_paralog
ENSGEVG00005012448	GABRA6	other_paralog
ENSGEVG00005012448	GABRA6	other_paralog
ENSGEVG00005012448	GABRA6	other_paralog
ENSGEVG00005012448	GABRA6	other_paralog
ENSGEVG00005012448	GABRA6	other_paralog
ENSGEVG00005012448	GABRA6	other_paralog
ENSGEVG00005012449	MMD	other_paralog
ENSGEVG00005012449	MMD	other_paralog
ENSGEVG00005012449	MMD	other_paralog
ENSGEVG00005012449	MMD	other_paralog
ENSGEVG00005012449	MMD	other_paralog
ENSGEVG00005012449	MMD	other_paralog
ENSGEVG00005012449	MMD	other_paralog
ENSGEVG00005012449	MMD	other_paralog
ENSGEVG00005012449	MMD	other_paralog
ENSGEVG00005012449	MMD	other_paralog
ENSGEVG00005012450	SLC39A10	other_paralog
ENSGEVG00005012450	SLC39A10	other_paralog
ENSGEVG00005012450	SLC39A10	other_paralog
ENSGEVG00005012450	SLC39A10	other_paralog
ENSGEVG00005012450	SLC39A10	other_paralog
ENSGEVG00005012450	SLC39A10	other_paralog
ENSGEVG00005012451		within_species_paralog
ENSGEVG00005012451		within_species_paralog
ENSGEVG00005012451		within_species_paralog
ENSGEVG00005012451		other_paralog
ENSGEVG00005012451		other_paralog
ENSGEVG00005012451		other_paralog
ENSGEVG00005012451		other_paralog
ENSGEVG00005012451		other_paralog
ENSGEVG00005012451		other_paralog
ENSGEVG00005012451		other_paralog
ENSGEVG00005012451		other_paralog
ENSGEVG00005012451		other_paralog
ENSGEVG00005012451		other_paralog
ENSGEVG00005012451		other_paralog
ENSGEVG00005012451		other_paralog
ENSGEVG00005012451		other_paralog
ENSGEVG00005012451		other_paralog
ENSGEVG00005012451		other_paralog
ENSGEVG00005012451		other_paralog
ENSGEVG00005012451		other_paralog
ENSGEVG00005012451		other_paralog
ENSGEVG00005012451		other_paralog
ENSGEVG00005012451		other_paralog
ENSGEVG00005012451		other_paralog
ENSGEVG00005012451		other_paralog
ENSGEVG00005012451		other_paralog
ENSGEVG00005012451		other_paralog
ENSGEVG00005012451		other_paralog
ENSGEVG00005012451		other_paralog
ENSGEVG00005012451		other_paralog
ENSGEVG00005012452	KCNJ10	other_paralog
ENSGEVG00005012452	KCNJ10	other_paralog
ENSGEVG00005012452	KCNJ10	other_paralog
ENSGEVG00005012452	KCNJ10	other_paralog
ENSGEVG00005012452	KCNJ10	other_paralog
ENSGEVG00005012452	KCNJ10	other_paralog
ENSGEVG00005012452	KCNJ10	other_paralog
ENSGEVG00005012452	KCNJ10	other_paralog
ENSGEVG00005012452	KCNJ10	other_paralog
ENSGEVG00005012452	KCNJ10	other_paralog
ENSGEVG00005012452	KCNJ10	other_paralog
ENSGEVG00005012452	KCNJ10	other_paralog
ENSGEVG00005012452	KCNJ10	other_paralog
ENSGEVG00005012452	KCNJ10	other_paralog
ENSGEVG00005012452	KCNJ10	within_species_paralog
ENSGEVG00005012452	KCNJ10	within_species_paralog
ENSGEVG00005012452	KCNJ10	within_species_paralog
ENSGEVG00005012453		other_paralog
ENSGEVG00005012453		other_paralog
ENSGEVG00005012453		other_paralog
ENSGEVG00005012453		other_paralog
ENSGEVG00005012453		other_paralog
ENSGEVG00005012453		other_paralog
ENSGEVG00005012453		other_paralog
ENSGEVG00005012453		other_paralog
ENSGEVG00005012453		other_paralog
ENSGEVG00005012453		other_paralog
ENSGEVG00005012453		other_paralog
ENSGEVG00005012453		other_paralog
ENSGEVG00005012453		other_paralog
ENSGEVG00005012453		other_paralog
ENSGEVG00005012453		other_paralog
ENSGEVG00005012453		within_species_paralog
ENSGEVG00005012454	CTPS1	within_species_paralog
ENSGEVG00005012455	PDK2	within_species_paralog
ENSGEVG00005012455	PDK2	within_species_paralog
ENSGEVG00005012455	PDK2	within_species_paralog
ENSGEVG00005012455	PDK2	within_species_paralog
ENSGEVG00005012455	PDK2	within_species_paralog
ENSGEVG00005012456		other_paralog
ENSGEVG00005012456		other_paralog
ENSGEVG00005012456		other_paralog
ENSGEVG00005012456		other_paralog
ENSGEVG00005012456		other_paralog
ENSGEVG00005012456		other_paralog
ENSGEVG00005012456		other_paralog
ENSGEVG00005012456		other_paralog
ENSGEVG00005012456		other_paralog
ENSGEVG00005012456		other_paralog
ENSGEVG00005012456		other_paralog
ENSGEVG00005012456		other_paralog
ENSGEVG00005012456		other_paralog
ENSGEVG00005012456		other_paralog
ENSGEVG00005012456		other_paralog
ENSGEVG00005012456		other_paralog
ENSGEVG00005012456		other_paralog
ENSGEVG00005012456		other_paralog
ENSGEVG00005012456		other_paralog
ENSGEVG00005012456		other_paralog
ENSGEVG00005012456		other_paralog
ENSGEVG00005012456		other_paralog
ENSGEVG00005012456		other_paralog
ENSGEVG00005012456		other_paralog
ENSGEVG00005012456		other_paralog
ENSGEVG00005012456		other_paralog
ENSGEVG00005012456		other_paralog
ENSGEVG00005012456		other_paralog
ENSGEVG00005012456		other_paralog
ENSGEVG00005012456		other_paralog
ENSGEVG00005012456		other_paralog
ENSGEVG00005012456		other_paralog
ENSGEVG00005012456		other_paralog
ENSGEVG00005012456		other_paralog
ENSGEVG00005012456		other_paralog
ENSGEVG00005012456		other_paralog
ENSGEVG00005012456		other_paralog
ENSGEVG00005012456		other_paralog
ENSGEVG00005012456		other_paralog
ENSGEVG00005012456		other_paralog
ENSGEVG00005012456		other_paralog
ENSGEVG00005012456		other_paralog
ENSGEVG00005012456		other_paralog
ENSGEVG00005012456		other_paralog
ENSGEVG00005012456		other_paralog
ENSGEVG00005012456		other_paralog
ENSGEVG00005012456		other_paralog
ENSGEVG00005012456		other_paralog
ENSGEVG00005012456		other_paralog
ENSGEVG00005012456		other_paralog
ENSGEVG00005012456		other_paralog
ENSGEVG00005012456		other_paralog
ENSGEVG00005012456		other_paralog
ENSGEVG00005012456		other_paralog
ENSGEVG00005012456		other_paralog
ENSGEVG00005012456		other_paralog
ENSGEVG00005012456		other_paralog
ENSGEVG00005012456		other_paralog
ENSGEVG00005012456		other_paralog
ENSGEVG00005012456		other_paralog
ENSGEVG00005012456		other_paralog
ENSGEVG00005012456		other_paralog
ENSGEVG00005012456		other_paralog
ENSGEVG00005012456		other_paralog
ENSGEVG00005012456		other_paralog
ENSGEVG00005012456		other_paralog
ENSGEVG00005012456		other_paralog
ENSGEVG00005012456		other_paralog
ENSGEVG00005012456		other_paralog
ENSGEVG00005012456		other_paralog
ENSGEVG00005012456		other_paralog
ENSGEVG00005012456		other_paralog
ENSGEVG00005012456		other_paralog
ENSGEVG00005012456		other_paralog
ENSGEVG00005012456		other_paralog
ENSGEVG00005012456		other_paralog
ENSGEVG00005012456		other_paralog
ENSGEVG00005012456		other_paralog
ENSGEVG00005012456		other_paralog
ENSGEVG00005012456		other_paralog
ENSGEVG00005012456		other_paralog
ENSGEVG00005012456		other_paralog
ENSGEVG00005012456		other_paralog
ENSGEVG00005012456		other_paralog
ENSGEVG00005012456		other_paralog
ENSGEVG00005012456		other_paralog
ENSGEVG00005012456		other_paralog
ENSGEVG00005012456		other_paralog
ENSGEVG00005012456		other_paralog
ENSGEVG00005012456		other_paralog
ENSGEVG00005012456		other_paralog
ENSGEVG00005012456		other_paralog
ENSGEVG00005012456		other_paralog
ENSGEVG00005012456		other_paralog
ENSGEVG00005012456		other_paralog
ENSGEVG00005012456		other_paralog
ENSGEVG00005012456		other_paralog
ENSGEVG00005012456		other_paralog
ENSGEVG00005012456		other_paralog
ENSGEVG00005012456		other_paralog
ENSGEVG00005012456		other_paralog
ENSGEVG00005012456		other_paralog
ENSGEVG00005012456		other_paralog
ENSGEVG00005012456		other_paralog
ENSGEVG00005012456		other_paralog
ENSGEVG00005012456		other_paralog
ENSGEVG00005012456		within_species_paralog
ENSGEVG00005012456		within_species_paralog
ENSGEVG00005012456		within_species_paralog
ENSGEVG00005012456		within_species_paralog
ENSGEVG00005012456		within_species_paralog
ENSGEVG00005012456		within_species_paralog
ENSGEVG00005012456		within_species_paralog
ENSGEVG00005012456		within_species_paralog
ENSGEVG00005012456		within_species_paralog
ENSGEVG00005012456		within_species_paralog
ENSGEVG00005012456		within_species_paralog
ENSGEVG00005012456		within_species_paralog
ENSGEVG00005012456		within_species_paralog
ENSGEVG00005012456		within_species_paralog
ENSGEVG00005012456		within_species_paralog
ENSGEVG00005012456		within_species_paralog
ENSGEVG00005012456		within_species_paralog
ENSGEVG00005012456		within_species_paralog
ENSGEVG00005012456		within_species_paralog
ENSGEVG00005012456		within_species_paralog
ENSGEVG00005012456		within_species_paralog
ENSGEVG00005012456		within_species_paralog
ENSGEVG00005012456		within_species_paralog
ENSGEVG00005012456		within_species_paralog
ENSGEVG00005012456		within_species_paralog
ENSGEVG00005012456		within_species_paralog
ENSGEVG00005012456		within_species_paralog
ENSGEVG00005012456		within_species_paralog
ENSGEVG00005012456		within_species_paralog
ENSGEVG00005012456		within_species_paralog
ENSGEVG00005012456		within_species_paralog
ENSGEVG00005012456		within_species_paralog
ENSGEVG00005012456		within_species_paralog
ENSGEVG00005012456		within_species_paralog
ENSGEVG00005012456		within_species_paralog
ENSGEVG00005012456		within_species_paralog
ENSGEVG00005012456		within_species_paralog
ENSGEVG00005012456		within_species_paralog
ENSGEVG00005012456		within_species_paralog
ENSGEVG00005012456		within_species_paralog
ENSGEVG00005012456		within_species_paralog
ENSGEVG00005012456		within_species_paralog
ENSGEVG00005012456		within_species_paralog
ENSGEVG00005012456		within_species_paralog
ENSGEVG00005012456		within_species_paralog
ENSGEVG00005012456		within_species_paralog
ENSGEVG00005012456		within_species_paralog
ENSGEVG00005012456		within_species_paralog
ENSGEVG00005012456		within_species_paralog
ENSGEVG00005012456		within_species_paralog
ENSGEVG00005012456		within_species_paralog
ENSGEVG00005012456		within_species_paralog
ENSGEVG00005012456		within_species_paralog
ENSGEVG00005012457
ENSGEVG00005012458
ENSGEVG00005012459
ENSGEVG00005012460	SLC35A3	within_species_paralog
ENSGEVG00005012460	SLC35A3	within_species_paralog
ENSGEVG00005012460	SLC35A3	within_species_paralog
ENSGEVG00005012460	SLC35A3	within_species_paralog
ENSGEVG00005012461	CUL5	other_paralog
ENSGEVG00005012461	CUL5	other_paralog
ENSGEVG00005012461	CUL5	other_paralog
ENSGEVG00005012461	CUL5	other_paralog
ENSGEVG00005012461	CUL5	other_paralog
ENSGEVG00005012461	CUL5	other_paralog
ENSGEVG00005012462
ENSGEVG00005012463	APBB1	within_species_paralog
ENSGEVG00005012463	APBB1	within_species_paralog
ENSGEVG00005012464		gene_split
ENSGEVG00005012465	CWH43
ENSGEVG00005012466		other_paralog
ENSGEVG00005012467
ENSGEVG00005012468	NAA40
ENSGEVG00005012469		other_paralog
ENSGEVG00005012469		other_paralog
ENSGEVG00005012469		other_paralog
ENSGEVG00005012469		other_paralog
ENSGEVG00005012469		other_paralog
ENSGEVG00005012469		other_paralog
ENSGEVG00005012469		other_paralog
ENSGEVG00005012469		other_paralog
ENSGEVG00005012469		other_paralog
ENSGEVG00005012469		other_paralog
ENSGEVG00005012469		other_paralog
ENSGEVG00005012469		other_paralog
ENSGEVG00005012469		other_paralog
ENSGEVG00005012469		other_paralog
ENSGEVG00005012469		other_paralog
ENSGEVG00005012469		other_paralog
ENSGEVG00005012469		other_paralog
ENSGEVG00005012469		other_paralog
ENSGEVG00005012469		other_paralog
ENSGEVG00005012469		other_paralog
ENSGEVG00005012469		other_paralog
ENSGEVG00005012469		other_paralog
ENSGEVG00005012469		other_paralog
ENSGEVG00005012469		other_paralog
ENSGEVG00005012469		other_paralog
ENSGEVG00005012470	AK6
ENSGEVG00005012471	TCF3	other_paralog
ENSGEVG00005012471	TCF3	other_paralog
ENSGEVG00005012471	TCF3	other_paralog
ENSGEVG00005012472	U2	other_paralog
ENSGEVG00005012472	U2	other_paralog
ENSGEVG00005012472	U2	other_paralog
ENSGEVG00005012472	U2	other_paralog
ENSGEVG00005012472	U2	other_paralog
ENSGEVG00005012472	U2	other_paralog
ENSGEVG00005012472	U2	other_paralog
ENSGEVG00005012472	U2	other_paralog
ENSGEVG00005012472	U2	other_paralog
ENSGEVG00005012472	U2	other_paralog
ENSGEVG00005012472	U2	other_paralog
ENSGEVG00005012472	U2	other_paralog
ENSGEVG00005012472	U2	other_paralog
ENSGEVG00005012472	U2	other_paralog
ENSGEVG00005012472	U2	other_paralog
ENSGEVG00005012472	U2	other_paralog
ENSGEVG00005012472	U2	other_paralog
ENSGEVG00005012472	U2	other_paralog
ENSGEVG00005012472	U2	other_paralog
ENSGEVG00005012472	U2	other_paralog
ENSGEVG00005012472	U2	other_paralog
ENSGEVG00005012472	U2	other_paralog
ENSGEVG00005012472	U2	other_paralog
ENSGEVG00005012472	U2	other_paralog
ENSGEVG00005012472	U2	other_paralog
ENSGEVG00005012472	U2	other_paralog
ENSGEVG00005012472	U2	other_paralog
ENSGEVG00005012472	U2	other_paralog
ENSGEVG00005012472	U2	other_paralog
ENSGEVG00005012472	U2	other_paralog
ENSGEVG00005012472	U2	other_paralog
ENSGEVG00005012472	U2	other_paralog
ENSGEVG00005012472	U2	other_paralog
ENSGEVG00005012472	U2	other_paralog
ENSGEVG00005012472	U2	other_paralog
ENSGEVG00005012472	U2	other_paralog
ENSGEVG00005012472	U2	other_paralog
ENSGEVG00005012472	U2	other_paralog
ENSGEVG00005012472	U2	other_paralog
ENSGEVG00005012472	U2	other_paralog
ENSGEVG00005012472	U2	other_paralog
ENSGEVG00005012472	U2	other_paralog
ENSGEVG00005012472	U2	other_paralog
ENSGEVG00005012472	U2	other_paralog
ENSGEVG00005012472	U2	other_paralog
ENSGEVG00005012472	U2	other_paralog
ENSGEVG00005012472	U2	other_paralog
ENSGEVG00005012472	U2	other_paralog
ENSGEVG00005012472	U2	other_paralog
ENSGEVG00005012472	U2	other_paralog
ENSGEVG00005012472	U2	other_paralog
ENSGEVG00005012472	U2	other_paralog
ENSGEVG00005012472	U2	other_paralog
ENSGEVG00005012472	U2	other_paralog
ENSGEVG00005012472	U2	other_paralog
ENSGEVG00005012472	U2	other_paralog
ENSGEVG00005012472	U2	other_paralog
ENSGEVG00005012472	U2	other_paralog
ENSGEVG00005012472	U2	other_paralog
ENSGEVG00005012472	U2	other_paralog
ENSGEVG00005012472	U2	other_paralog
ENSGEVG00005012472	U2	other_paralog
ENSGEVG00005012472	U2	other_paralog
ENSGEVG00005012472	U2	other_paralog
ENSGEVG00005012472	U2	other_paralog
ENSGEVG00005012472	U2	other_paralog
ENSGEVG00005012472	U2	other_paralog
ENSGEVG00005012472	U2	other_paralog
ENSGEVG00005012472	U2	other_paralog
ENSGEVG00005012472	U2	other_paralog
ENSGEVG00005012472	U2	other_paralog
ENSGEVG00005012472	U2	other_paralog
ENSGEVG00005012472	U2	other_paralog
ENSGEVG00005012472	U2	other_paralog
ENSGEVG00005012472	U2	other_paralog
ENSGEVG00005012472	U2	other_paralog
ENSGEVG00005012472	U2	other_paralog
ENSGEVG00005012472	U2	other_paralog
ENSGEVG00005012472	U2	other_paralog
ENSGEVG00005012472	U2	other_paralog
ENSGEVG00005012472	U2	other_paralog
ENSGEVG00005012472	U2	other_paralog
ENSGEVG00005012472	U2	other_paralog
ENSGEVG00005012472	U2	other_paralog
ENSGEVG00005012472	U2	other_paralog
ENSGEVG00005012472	U2	other_paralog
ENSGEVG00005012472	U2	other_paralog
ENSGEVG00005012472	U2	other_paralog
ENSGEVG00005012472	U2	other_paralog
ENSGEVG00005012472	U2	other_paralog
ENSGEVG00005012472	U2	other_paralog
ENSGEVG00005012472	U2	other_paralog
ENSGEVG00005012472	U2	other_paralog
ENSGEVG00005012472	U2	other_paralog
ENSGEVG00005012472	U2	other_paralog
ENSGEVG00005012472	U2	other_paralog
ENSGEVG00005012472	U2	other_paralog
ENSGEVG00005012472	U2	other_paralog
ENSGEVG00005012472	U2	other_paralog
ENSGEVG00005012472	U2	other_paralog
ENSGEVG00005012472	U2	other_paralog
ENSGEVG00005012472	U2	other_paralog
ENSGEVG00005012472	U2	other_paralog
ENSGEVG00005012472	U2	other_paralog
ENSGEVG00005012472	U2	other_paralog
ENSGEVG00005012472	U2	other_paralog
ENSGEVG00005012472	U2	other_paralog
ENSGEVG00005012472	U2	other_paralog
ENSGEVG00005012472	U2	other_paralog
ENSGEVG00005012472	U2	other_paralog
ENSGEVG00005012472	U2	other_paralog
ENSGEVG00005012472	U2	other_paralog
ENSGEVG00005012472	U2	other_paralog
ENSGEVG00005012472	U2	other_paralog
ENSGEVG00005012472	U2	other_paralog
ENSGEVG00005012472	U2	other_paralog
ENSGEVG00005012472	U2	other_paralog
ENSGEVG00005012472	U2	other_paralog
ENSGEVG00005012472	U2	other_paralog
ENSGEVG00005012472	U2	other_paralog
ENSGEVG00005012472	U2	other_paralog
ENSGEVG00005012472	U2	other_paralog
ENSGEVG00005012472	U2	other_paralog
ENSGEVG00005012472	U2	other_paralog
ENSGEVG00005012472	U2	other_paralog
ENSGEVG00005012472	U2	other_paralog
ENSGEVG00005012472	U2	other_paralog
ENSGEVG00005012472	U2	other_paralog
ENSGEVG00005012472	U2	other_paralog
ENSGEVG00005012472	U2	other_paralog
ENSGEVG00005012472	U2	other_paralog
ENSGEVG00005012472	U2	other_paralog
ENSGEVG00005012472	U2	other_paralog
ENSGEVG00005012472	U2	other_paralog
ENSGEVG00005012472	U2	other_paralog
ENSGEVG00005012472	U2	other_paralog
ENSGEVG00005012472	U2	other_paralog
ENSGEVG00005012472	U2	other_paralog
ENSGEVG00005012472	U2	other_paralog
ENSGEVG00005012472	U2	other_paralog
ENSGEVG00005012472	U2	other_paralog
ENSGEVG00005012472	U2	other_paralog
ENSGEVG00005012472	U2	other_paralog
ENSGEVG00005012472	U2	other_paralog
ENSGEVG00005012472	U2	other_paralog
ENSGEVG00005012472	U2	other_paralog
ENSGEVG00005012472	U2	other_paralog
ENSGEVG00005012472	U2	other_paralog
ENSGEVG00005012472	U2	other_paralog
ENSGEVG00005012472	U2	other_paralog
ENSGEVG00005012472	U2	other_paralog
ENSGEVG00005012472	U2	other_paralog
ENSGEVG00005012472	U2	within_species_paralog
ENSGEVG00005012472	U2	within_species_paralog
ENSGEVG00005012473	KCNJ9	within_species_paralog
ENSGEVG00005012473	KCNJ9	within_species_paralog
ENSGEVG00005012473	KCNJ9	other_paralog
ENSGEVG00005012473	KCNJ9	other_paralog
ENSGEVG00005012473	KCNJ9	other_paralog
ENSGEVG00005012473	KCNJ9	other_paralog
ENSGEVG00005012473	KCNJ9	other_paralog
ENSGEVG00005012473	KCNJ9	other_paralog
ENSGEVG00005012473	KCNJ9	other_paralog
ENSGEVG00005012473	KCNJ9	other_paralog
ENSGEVG00005012473	KCNJ9	other_paralog
ENSGEVG00005012473	KCNJ9	other_paralog
ENSGEVG00005012473	KCNJ9	other_paralog
ENSGEVG00005012473	KCNJ9	other_paralog
ENSGEVG00005012473	KCNJ9	other_paralog
ENSGEVG00005012473	KCNJ9	other_paralog
ENSGEVG00005012473	KCNJ9	other_paralog
ENSGEVG00005012474	PGLYRP2	other_paralog
ENSGEVG00005012474	PGLYRP2	other_paralog
ENSGEVG00005012474	PGLYRP2	other_paralog
ENSGEVG00005012474	PGLYRP2	other_paralog
ENSGEVG00005012475	SBNO1	other_paralog
ENSGEVG00005012476	GDA
ENSGEVG00005012477	SPRY1	within_species_paralog
ENSGEVG00005012477	SPRY1	within_species_paralog
ENSGEVG00005012477	SPRY1	within_species_paralog
ENSGEVG00005012478	SGPL1	other_paralog
ENSGEVG00005012478	SGPL1	other_paralog
ENSGEVG00005012478	SGPL1	other_paralog
ENSGEVG00005012478	SGPL1	other_paralog
ENSGEVG00005012478	SGPL1	other_paralog
ENSGEVG00005012478	SGPL1	other_paralog
ENSGEVG00005012478	SGPL1	other_paralog
ENSGEVG00005012478	SGPL1	other_paralog
ENSGEVG00005012478	SGPL1	other_paralog
ENSGEVG00005012479	U6	other_paralog
ENSGEVG00005012479	U6	other_paralog
ENSGEVG00005012479	U6	other_paralog
ENSGEVG00005012479	U6	other_paralog
ENSGEVG00005012479	U6	other_paralog
ENSGEVG00005012479	U6	other_paralog
ENSGEVG00005012479	U6	other_paralog
ENSGEVG00005012479	U6	other_paralog
ENSGEVG00005012479	U6	other_paralog
ENSGEVG00005012479	U6	other_paralog
ENSGEVG00005012479	U6	other_paralog
ENSGEVG00005012479	U6	other_paralog
ENSGEVG00005012479	U6	other_paralog
ENSGEVG00005012479	U6	other_paralog
ENSGEVG00005012479	U6	other_paralog
ENSGEVG00005012479	U6	other_paralog
ENSGEVG00005012479	U6	other_paralog
ENSGEVG00005012479	U6	other_paralog
ENSGEVG00005012479	U6	other_paralog
ENSGEVG00005012479	U6	other_paralog
ENSGEVG00005012479	U6	other_paralog
ENSGEVG00005012479	U6	other_paralog
ENSGEVG00005012479	U6	other_paralog
ENSGEVG00005012479	U6	other_paralog
ENSGEVG00005012479	U6	other_paralog
ENSGEVG00005012479	U6	other_paralog
ENSGEVG00005012479	U6	other_paralog
ENSGEVG00005012479	U6	other_paralog
ENSGEVG00005012479	U6	other_paralog
ENSGEVG00005012479	U6	other_paralog
ENSGEVG00005012479	U6	other_paralog
ENSGEVG00005012479	U6	other_paralog
ENSGEVG00005012479	U6	other_paralog
ENSGEVG00005012479	U6	other_paralog
ENSGEVG00005012479	U6	other_paralog
ENSGEVG00005012479	U6	other_paralog
ENSGEVG00005012479	U6	other_paralog
ENSGEVG00005012479	U6	other_paralog
ENSGEVG00005012479	U6	other_paralog
ENSGEVG00005012479	U6	other_paralog
ENSGEVG00005012479	U6	other_paralog
ENSGEVG00005012479	U6	other_paralog
ENSGEVG00005012479	U6	other_paralog
ENSGEVG00005012479	U6	other_paralog
ENSGEVG00005012479	U6	other_paralog
ENSGEVG00005012479	U6	other_paralog
ENSGEVG00005012479	U6	other_paralog
ENSGEVG00005012479	U6	other_paralog
ENSGEVG00005012479	U6	other_paralog
ENSGEVG00005012479	U6	other_paralog
ENSGEVG00005012479	U6	other_paralog
ENSGEVG00005012479	U6	other_paralog
ENSGEVG00005012479	U6	other_paralog
ENSGEVG00005012479	U6	other_paralog
ENSGEVG00005012479	U6	other_paralog
ENSGEVG00005012479	U6	other_paralog
ENSGEVG00005012479	U6	other_paralog
ENSGEVG00005012479	U6	other_paralog
ENSGEVG00005012479	U6	other_paralog
ENSGEVG00005012479	U6	other_paralog
ENSGEVG00005012479	U6	other_paralog
ENSGEVG00005012479	U6	other_paralog
ENSGEVG00005012479	U6	other_paralog
ENSGEVG00005012479	U6	other_paralog
ENSGEVG00005012479	U6	other_paralog
ENSGEVG00005012479	U6	other_paralog
ENSGEVG00005012479	U6	other_paralog
ENSGEVG00005012479	U6	other_paralog
ENSGEVG00005012479	U6	other_paralog
ENSGEVG00005012479	U6	other_paralog
ENSGEVG00005012479	U6	other_paralog
ENSGEVG00005012479	U6	other_paralog
ENSGEVG00005012479	U6	other_paralog
ENSGEVG00005012479	U6	other_paralog
ENSGEVG00005012479	U6	other_paralog
ENSGEVG00005012479	U6	other_paralog
ENSGEVG00005012479	U6	other_paralog
ENSGEVG00005012479	U6	other_paralog
ENSGEVG00005012479	U6	other_paralog
ENSGEVG00005012479	U6	other_paralog
ENSGEVG00005012479	U6	other_paralog
ENSGEVG00005012479	U6	other_paralog
ENSGEVG00005012479	U6	other_paralog
ENSGEVG00005012479	U6	other_paralog
ENSGEVG00005012480	MAP3K11	other_paralog
ENSGEVG00005012480	MAP3K11	other_paralog
ENSGEVG00005012480	MAP3K11	other_paralog
ENSGEVG00005012480	MAP3K11	other_paralog
ENSGEVG00005012480	MAP3K11	other_paralog
ENSGEVG00005012480	MAP3K11	other_paralog
ENSGEVG00005012480	MAP3K11	other_paralog
ENSGEVG00005012480	MAP3K11	other_paralog
ENSGEVG00005012480	MAP3K11	other_paralog
ENSGEVG00005012480	MAP3K11	other_paralog
ENSGEVG00005012480	MAP3K11	other_paralog
ENSGEVG00005012480	MAP3K11	other_paralog
ENSGEVG00005012480	MAP3K11	other_paralog
ENSGEVG00005012480	MAP3K11	other_paralog
ENSGEVG00005012480	MAP3K11	other_paralog
ENSGEVG00005012480	MAP3K11	other_paralog
ENSGEVG00005012480	MAP3K11	other_paralog
ENSGEVG00005012480	MAP3K11	other_paralog
ENSGEVG00005012480	MAP3K11	other_paralog
ENSGEVG00005012480	MAP3K11	other_paralog
ENSGEVG00005012480	MAP3K11	other_paralog
ENSGEVG00005012480	MAP3K11	other_paralog
ENSGEVG00005012480	MAP3K11	other_paralog
ENSGEVG00005012481		other_paralog
ENSGEVG00005012481		other_paralog
ENSGEVG00005012481		other_paralog
ENSGEVG00005012481		other_paralog
ENSGEVG00005012481		other_paralog
ENSGEVG00005012481		other_paralog
ENSGEVG00005012481		other_paralog
ENSGEVG00005012481		other_paralog
ENSGEVG00005012481		other_paralog
ENSGEVG00005012481		other_paralog
ENSGEVG00005012481		other_paralog
ENSGEVG00005012481		other_paralog
ENSGEVG00005012481		other_paralog
ENSGEVG00005012481		other_paralog
ENSGEVG00005012481		other_paralog
ENSGEVG00005012481		other_paralog
ENSGEVG00005012481		other_paralog
ENSGEVG00005012481		other_paralog
ENSGEVG00005012481		other_paralog
ENSGEVG00005012481		other_paralog
ENSGEVG00005012481		other_paralog
ENSGEVG00005012481		other_paralog
ENSGEVG00005012481		other_paralog
ENSGEVG00005012481		other_paralog
ENSGEVG00005012481		other_paralog
ENSGEVG00005012481		other_paralog
ENSGEVG00005012481		other_paralog
ENSGEVG00005012481		other_paralog
ENSGEVG00005012481		other_paralog
ENSGEVG00005012481		other_paralog
ENSGEVG00005012481		other_paralog
ENSGEVG00005012481		other_paralog
ENSGEVG00005012481		other_paralog
ENSGEVG00005012481		other_paralog
ENSGEVG00005012481		other_paralog
ENSGEVG00005012481		other_paralog
ENSGEVG00005012481		other_paralog
ENSGEVG00005012481		other_paralog
ENSGEVG00005012481		other_paralog
ENSGEVG00005012481		other_paralog
ENSGEVG00005012481		other_paralog
ENSGEVG00005012481		other_paralog
ENSGEVG00005012481		other_paralog
ENSGEVG00005012481		other_paralog
ENSGEVG00005012481		other_paralog
ENSGEVG00005012481		other_paralog
ENSGEVG00005012481		other_paralog
ENSGEVG00005012481		other_paralog
ENSGEVG00005012481		other_paralog
ENSGEVG00005012481		other_paralog
ENSGEVG00005012481		other_paralog
ENSGEVG00005012481		other_paralog
ENSGEVG00005012481		other_paralog
ENSGEVG00005012481		other_paralog
ENSGEVG00005012481		other_paralog
ENSGEVG00005012481		other_paralog
ENSGEVG00005012481		other_paralog
ENSGEVG00005012481		other_paralog
ENSGEVG00005012481		other_paralog
ENSGEVG00005012481		other_paralog
ENSGEVG00005012481		other_paralog
ENSGEVG00005012481		other_paralog
ENSGEVG00005012481		other_paralog
ENSGEVG00005012481		other_paralog
ENSGEVG00005012481		other_paralog
ENSGEVG00005012481		other_paralog
ENSGEVG00005012481		other_paralog
ENSGEVG00005012481		other_paralog
ENSGEVG00005012481		other_paralog
ENSGEVG00005012481		other_paralog
ENSGEVG00005012481		other_paralog
ENSGEVG00005012481		other_paralog
ENSGEVG00005012481		other_paralog
ENSGEVG00005012481		other_paralog
ENSGEVG00005012481		other_paralog
ENSGEVG00005012481		other_paralog
ENSGEVG00005012481		other_paralog
ENSGEVG00005012481		other_paralog
ENSGEVG00005012481		other_paralog
ENSGEVG00005012481		other_paralog
ENSGEVG00005012481		other_paralog
ENSGEVG00005012481		other_paralog
ENSGEVG00005012481		other_paralog
ENSGEVG00005012481		other_paralog
ENSGEVG00005012481		other_paralog
ENSGEVG00005012481		other_paralog
ENSGEVG00005012481		other_paralog
ENSGEVG00005012481		other_paralog
ENSGEVG00005012481		other_paralog
ENSGEVG00005012481		other_paralog
ENSGEVG00005012481		other_paralog
ENSGEVG00005012481		other_paralog
ENSGEVG00005012481		other_paralog
ENSGEVG00005012481		other_paralog
ENSGEVG00005012481		other_paralog
ENSGEVG00005012481		other_paralog
ENSGEVG00005012481		other_paralog
ENSGEVG00005012481		other_paralog
ENSGEVG00005012481		other_paralog
ENSGEVG00005012481		other_paralog
ENSGEVG00005012481		other_paralog
ENSGEVG00005012481		other_paralog
ENSGEVG00005012481		other_paralog
ENSGEVG00005012481		other_paralog
ENSGEVG00005012481		other_paralog
ENSGEVG00005012481		other_paralog
ENSGEVG00005012481		other_paralog
ENSGEVG00005012481		other_paralog
ENSGEVG00005012481		other_paralog
ENSGEVG00005012481		other_paralog
ENSGEVG00005012481		other_paralog
ENSGEVG00005012481		other_paralog
ENSGEVG00005012481		other_paralog
ENSGEVG00005012481		other_paralog
ENSGEVG00005012481		other_paralog
ENSGEVG00005012481		other_paralog
ENSGEVG00005012481		other_paralog
ENSGEVG00005012481		other_paralog
ENSGEVG00005012481		other_paralog
ENSGEVG00005012481		other_paralog
ENSGEVG00005012481		other_paralog
ENSGEVG00005012481		other_paralog
ENSGEVG00005012481		other_paralog
ENSGEVG00005012481		other_paralog
ENSGEVG00005012481		other_paralog
ENSGEVG00005012481		other_paralog
ENSGEVG00005012481		other_paralog
ENSGEVG00005012481		other_paralog
ENSGEVG00005012481		other_paralog
ENSGEVG00005012481		other_paralog
ENSGEVG00005012481		other_paralog
ENSGEVG00005012481		other_paralog
ENSGEVG00005012481		other_paralog
ENSGEVG00005012481		other_paralog
ENSGEVG00005012481		other_paralog
ENSGEVG00005012481		other_paralog
ENSGEVG00005012481		other_paralog
ENSGEVG00005012481		other_paralog
ENSGEVG00005012481		other_paralog
ENSGEVG00005012481		other_paralog
ENSGEVG00005012481		other_paralog
ENSGEVG00005012481		other_paralog
ENSGEVG00005012481		other_paralog
ENSGEVG00005012481		other_paralog
ENSGEVG00005012481		other_paralog
ENSGEVG00005012481		other_paralog
ENSGEVG00005012481		other_paralog
ENSGEVG00005012481		other_paralog
ENSGEVG00005012481		within_species_paralog
ENSGEVG00005012481		within_species_paralog
ENSGEVG00005012481		within_species_paralog
ENSGEVG00005012481		within_species_paralog
ENSGEVG00005012481		within_species_paralog
ENSGEVG00005012481		within_species_paralog
ENSGEVG00005012481		within_species_paralog
ENSGEVG00005012481		within_species_paralog
ENSGEVG00005012481		within_species_paralog
ENSGEVG00005012481		within_species_paralog
ENSGEVG00005012481		within_species_paralog
ENSGEVG00005012482
ENSGEVG00005012483		within_species_paralog
ENSGEVG00005012483		within_species_paralog
ENSGEVG00005012483		within_species_paralog
ENSGEVG00005012483		within_species_paralog
ENSGEVG00005012484		within_species_paralog
ENSGEVG00005012484		within_species_paralog
ENSGEVG00005012484		other_paralog
ENSGEVG00005012484		other_paralog
ENSGEVG00005012484		other_paralog
ENSGEVG00005012484		other_paralog
ENSGEVG00005012485	TRPV3	other_paralog
ENSGEVG00005012485	TRPV3	other_paralog
ENSGEVG00005012485	TRPV3	other_paralog
ENSGEVG00005012485	TRPV3	other_paralog
ENSGEVG00005012485	TRPV3	other_paralog
ENSGEVG00005012486	TMEM114	within_species_paralog
ENSGEVG00005012487		within_species_paralog
ENSGEVG00005012487		within_species_paralog
ENSGEVG00005012487		within_species_paralog
ENSGEVG00005012487		within_species_paralog
ENSGEVG00005012487		within_species_paralog
ENSGEVG00005012487		within_species_paralog
ENSGEVG00005012487		within_species_paralog
ENSGEVG00005012487		within_species_paralog
ENSGEVG00005012487		within_species_paralog
ENSGEVG00005012487		within_species_paralog
ENSGEVG00005012487		within_species_paralog
ENSGEVG00005012487		within_species_paralog
ENSGEVG00005012487		other_paralog
ENSGEVG00005012487		other_paralog
ENSGEVG00005012487		other_paralog
ENSGEVG00005012487		other_paralog
ENSGEVG00005012487		other_paralog
ENSGEVG00005012487		other_paralog
ENSGEVG00005012487		other_paralog
ENSGEVG00005012487		other_paralog
ENSGEVG00005012487		other_paralog
ENSGEVG00005012487		other_paralog
ENSGEVG00005012487		other_paralog
ENSGEVG00005012487		other_paralog
ENSGEVG00005012487		other_paralog
ENSGEVG00005012487		other_paralog
ENSGEVG00005012487		other_paralog
ENSGEVG00005012487		other_paralog
ENSGEVG00005012487		other_paralog
ENSGEVG00005012487		other_paralog
ENSGEVG00005012487		other_paralog
ENSGEVG00005012487		other_paralog
ENSGEVG00005012487		other_paralog
ENSGEVG00005012487		other_paralog
ENSGEVG00005012487		other_paralog
ENSGEVG00005012487		other_paralog
ENSGEVG00005012487		other_paralog
ENSGEVG00005012487		other_paralog
ENSGEVG00005012487		other_paralog
ENSGEVG00005012487		other_paralog
ENSGEVG00005012487		other_paralog
ENSGEVG00005012487		other_paralog
ENSGEVG00005012488		other_paralog
ENSGEVG00005012488		other_paralog
ENSGEVG00005012488		other_paralog
ENSGEVG00005012488		other_paralog
ENSGEVG00005012488		other_paralog
ENSGEVG00005012488		other_paralog
ENSGEVG00005012488		other_paralog
ENSGEVG00005012488		other_paralog
ENSGEVG00005012488		other_paralog
ENSGEVG00005012488		other_paralog
ENSGEVG00005012488		other_paralog
ENSGEVG00005012488		other_paralog
ENSGEVG00005012488		within_species_paralog
ENSGEVG00005012489	PTPRJ	other_paralog
ENSGEVG00005012489	PTPRJ	other_paralog
ENSGEVG00005012489	PTPRJ	other_paralog
ENSGEVG00005012489	PTPRJ	other_paralog
ENSGEVG00005012489	PTPRJ	other_paralog
ENSGEVG00005012489	PTPRJ	other_paralog
ENSGEVG00005012489	PTPRJ	other_paralog
ENSGEVG00005012489	PTPRJ	other_paralog
ENSGEVG00005012489	PTPRJ	other_paralog
ENSGEVG00005012489	PTPRJ	other_paralog
ENSGEVG00005012489	PTPRJ	other_paralog
ENSGEVG00005012489	PTPRJ	other_paralog
ENSGEVG00005012489	PTPRJ	other_paralog
ENSGEVG00005012489	PTPRJ	other_paralog
ENSGEVG00005012489	PTPRJ	other_paralog
ENSGEVG00005012489	PTPRJ	other_paralog
ENSGEVG00005012489	PTPRJ	other_paralog
ENSGEVG00005012489	PTPRJ	other_paralog
ENSGEVG00005012489	PTPRJ	other_paralog
ENSGEVG00005012489	PTPRJ	other_paralog
ENSGEVG00005012489	PTPRJ	other_paralog
ENSGEVG00005012489	PTPRJ	other_paralog
ENSGEVG00005012489	PTPRJ	other_paralog
ENSGEVG00005012489	PTPRJ	other_paralog
ENSGEVG00005012489	PTPRJ	other_paralog
ENSGEVG00005012489	PTPRJ	other_paralog
ENSGEVG00005012489	PTPRJ	other_paralog
ENSGEVG00005012489	PTPRJ	other_paralog
ENSGEVG00005012489	PTPRJ	other_paralog
ENSGEVG00005012489	PTPRJ	other_paralog
ENSGEVG00005012489	PTPRJ	other_paralog
ENSGEVG00005012489	PTPRJ	other_paralog
ENSGEVG00005012489	PTPRJ	other_paralog
ENSGEVG00005012489	PTPRJ	other_paralog
ENSGEVG00005012489	PTPRJ	other_paralog
ENSGEVG00005012489	PTPRJ	other_paralog
ENSGEVG00005012489	PTPRJ	other_paralog
ENSGEVG00005012490		other_paralog
ENSGEVG00005012490		other_paralog
ENSGEVG00005012490		other_paralog
ENSGEVG00005012490		other_paralog
ENSGEVG00005012490		other_paralog
ENSGEVG00005012490		other_paralog
ENSGEVG00005012490		other_paralog
ENSGEVG00005012490		other_paralog
ENSGEVG00005012490		other_paralog
ENSGEVG00005012490		other_paralog
ENSGEVG00005012490		other_paralog
ENSGEVG00005012490		other_paralog
ENSGEVG00005012490		other_paralog
ENSGEVG00005012490		other_paralog
ENSGEVG00005012490		other_paralog
ENSGEVG00005012490		other_paralog
ENSGEVG00005012490		other_paralog
ENSGEVG00005012490		other_paralog
ENSGEVG00005012490		other_paralog
ENSGEVG00005012490		other_paralog
ENSGEVG00005012490		other_paralog
ENSGEVG00005012490		other_paralog
ENSGEVG00005012490		other_paralog
ENSGEVG00005012490		other_paralog
ENSGEVG00005012490		other_paralog
ENSGEVG00005012490		other_paralog
ENSGEVG00005012490		other_paralog
ENSGEVG00005012490		other_paralog
ENSGEVG00005012490		within_species_paralog
ENSGEVG00005012490		within_species_paralog
ENSGEVG00005012490		within_species_paralog
ENSGEVG00005012490		within_species_paralog
ENSGEVG00005012490		within_species_paralog
ENSGEVG00005012490		within_species_paralog
ENSGEVG00005012490		within_species_paralog
ENSGEVG00005012490		within_species_paralog
ENSGEVG00005012490		within_species_paralog
ENSGEVG00005012490		within_species_paralog
ENSGEVG00005012490		within_species_paralog
ENSGEVG00005012490		within_species_paralog
ENSGEVG00005012490		within_species_paralog
ENSGEVG00005012490		within_species_paralog
ENSGEVG00005012490		within_species_paralog
ENSGEVG00005012490		within_species_paralog
ENSGEVG00005012490		within_species_paralog
ENSGEVG00005012490		within_species_paralog
ENSGEVG00005012490		within_species_paralog
ENSGEVG00005012490		within_species_paralog
ENSGEVG00005012490		within_species_paralog
ENSGEVG00005012490		within_species_paralog
ENSGEVG00005012490		within_species_paralog
ENSGEVG00005012490		within_species_paralog
ENSGEVG00005012490		within_species_paralog
ENSGEVG00005012490		within_species_paralog
ENSGEVG00005012491	B9D1	other_paralog
ENSGEVG00005012492		other_paralog
ENSGEVG00005012492		other_paralog
ENSGEVG00005012492		other_paralog
ENSGEVG00005012492		other_paralog
ENSGEVG00005012492		other_paralog
ENSGEVG00005012492		other_paralog
ENSGEVG00005012492		other_paralog
ENSGEVG00005012492		other_paralog
ENSGEVG00005012492		other_paralog
ENSGEVG00005012492		other_paralog
ENSGEVG00005012492		other_paralog
ENSGEVG00005012492		other_paralog
ENSGEVG00005012492		other_paralog
ENSGEVG00005012492		other_paralog
ENSGEVG00005012492		other_paralog
ENSGEVG00005012492		other_paralog
ENSGEVG00005012492		other_paralog
ENSGEVG00005012492		other_paralog
ENSGEVG00005012492		other_paralog
ENSGEVG00005012492		other_paralog
ENSGEVG00005012492		other_paralog
ENSGEVG00005012492		other_paralog
ENSGEVG00005012492		other_paralog
ENSGEVG00005012492		other_paralog
ENSGEVG00005012492		other_paralog
ENSGEVG00005012492		other_paralog
ENSGEVG00005012492		other_paralog
ENSGEVG00005012492		other_paralog
ENSGEVG00005012492		other_paralog
ENSGEVG00005012492		other_paralog
ENSGEVG00005012492		within_species_paralog
ENSGEVG00005012492		within_species_paralog
ENSGEVG00005012492		within_species_paralog
ENSGEVG00005012492		within_species_paralog
ENSGEVG00005012492		within_species_paralog
ENSGEVG00005012492		within_species_paralog
ENSGEVG00005012492		within_species_paralog
ENSGEVG00005012492		within_species_paralog
ENSGEVG00005012492		within_species_paralog
ENSGEVG00005012492		within_species_paralog
ENSGEVG00005012493	PHF21A	other_paralog
ENSGEVG00005012493	PHF21A	other_paralog
ENSGEVG00005012493	PHF21A	other_paralog
ENSGEVG00005012493	PHF21A	other_paralog
ENSGEVG00005012493	PHF21A	other_paralog
ENSGEVG00005012494	CITED4	within_species_paralog
ENSGEVG00005012494	CITED4	within_species_paralog
ENSGEVG00005012495		within_species_paralog
ENSGEVG00005012495		within_species_paralog
ENSGEVG00005012495		within_species_paralog
ENSGEVG00005012495		within_species_paralog
ENSGEVG00005012495		within_species_paralog
ENSGEVG00005012495		within_species_paralog
ENSGEVG00005012495		within_species_paralog
ENSGEVG00005012495		within_species_paralog
ENSGEVG00005012495		within_species_paralog
ENSGEVG00005012495		other_paralog
ENSGEVG00005012495		other_paralog
ENSGEVG00005012495		other_paralog
ENSGEVG00005012495		other_paralog
ENSGEVG00005012495		other_paralog
ENSGEVG00005012495		other_paralog
ENSGEVG00005012495		other_paralog
ENSGEVG00005012495		other_paralog
ENSGEVG00005012495		other_paralog
ENSGEVG00005012495		other_paralog
ENSGEVG00005012495		other_paralog
ENSGEVG00005012495		other_paralog
ENSGEVG00005012495		other_paralog
ENSGEVG00005012495		other_paralog
ENSGEVG00005012495		other_paralog
ENSGEVG00005012495		other_paralog
ENSGEVG00005012495		other_paralog
ENSGEVG00005012495		other_paralog
ENSGEVG00005012495		other_paralog
ENSGEVG00005012495		other_paralog
ENSGEVG00005012495		other_paralog
ENSGEVG00005012495		other_paralog
ENSGEVG00005012495		other_paralog
ENSGEVG00005012495		other_paralog
ENSGEVG00005012495		other_paralog
ENSGEVG00005012495		other_paralog
ENSGEVG00005012495		other_paralog
ENSGEVG00005012495		other_paralog
ENSGEVG00005012495		other_paralog
ENSGEVG00005012495		other_paralog
ENSGEVG00005012495		other_paralog
ENSGEVG00005012495		other_paralog
ENSGEVG00005012495		other_paralog
ENSGEVG00005012495		other_paralog
ENSGEVG00005012495		other_paralog
ENSGEVG00005012495		other_paralog
ENSGEVG00005012495		other_paralog
ENSGEVG00005012495		other_paralog
ENSGEVG00005012495		other_paralog
ENSGEVG00005012495		other_paralog
ENSGEVG00005012495		other_paralog
ENSGEVG00005012495		other_paralog
ENSGEVG00005012495		other_paralog
ENSGEVG00005012495		other_paralog
ENSGEVG00005012495		other_paralog
ENSGEVG00005012495		other_paralog
ENSGEVG00005012495		other_paralog
ENSGEVG00005012495		other_paralog
ENSGEVG00005012495		other_paralog
ENSGEVG00005012495		other_paralog
ENSGEVG00005012495		other_paralog
ENSGEVG00005012495		other_paralog
ENSGEVG00005012495		other_paralog
ENSGEVG00005012495		other_paralog
ENSGEVG00005012495		other_paralog
ENSGEVG00005012495		other_paralog
ENSGEVG00005012495		other_paralog
ENSGEVG00005012495		other_paralog
ENSGEVG00005012495		other_paralog
ENSGEVG00005012495		other_paralog
ENSGEVG00005012495		other_paralog
ENSGEVG00005012495		other_paralog
ENSGEVG00005012495		other_paralog
ENSGEVG00005012496	PLAA
ENSGEVG00005012497	CTU1
ENSGEVG00005012498	TMEFF2	other_paralog
ENSGEVG00005012498	TMEFF2	other_paralog
ENSGEVG00005012498	TMEFF2	other_paralog
ENSGEVG00005012498	TMEFF2	other_paralog
ENSGEVG00005012498	TMEFF2	other_paralog
ENSGEVG00005012498	TMEFF2	other_paralog
ENSGEVG00005012498	TMEFF2	other_paralog
ENSGEVG00005012498	TMEFF2	other_paralog
ENSGEVG00005012498	TMEFF2	other_paralog
ENSGEVG00005012498	TMEFF2	other_paralog
ENSGEVG00005012498	TMEFF2	other_paralog
ENSGEVG00005012498	TMEFF2	other_paralog
ENSGEVG00005012498	TMEFF2	other_paralog
ENSGEVG00005012498	TMEFF2	other_paralog
ENSGEVG00005012498	TMEFF2	other_paralog
ENSGEVG00005012498	TMEFF2	other_paralog
ENSGEVG00005012498	TMEFF2	other_paralog
ENSGEVG00005012498	TMEFF2	other_paralog
ENSGEVG00005012498	TMEFF2	other_paralog
ENSGEVG00005012498	TMEFF2	other_paralog
ENSGEVG00005012498	TMEFF2	other_paralog
ENSGEVG00005012498	TMEFF2	other_paralog
ENSGEVG00005012498	TMEFF2	other_paralog
ENSGEVG00005012498	TMEFF2	other_paralog
ENSGEVG00005012498	TMEFF2	other_paralog
ENSGEVG00005012498	TMEFF2	other_paralog
ENSGEVG00005012498	TMEFF2	other_paralog
ENSGEVG00005012498	TMEFF2	other_paralog
ENSGEVG00005012498	TMEFF2	other_paralog
ENSGEVG00005012498	TMEFF2	other_paralog
ENSGEVG00005012499	TARS1	other_paralog
ENSGEVG00005012499	TARS1	other_paralog
ENSGEVG00005012499	TARS1	other_paralog
ENSGEVG00005012499	TARS1	within_species_paralog
ENSGEVG00005012500	SMOC2	within_species_paralog
ENSGEVG00005012500	SMOC2	within_species_paralog
ENSGEVG00005012501		within_species_paralog
ENSGEVG00005012501		within_species_paralog
ENSGEVG00005012501		within_species_paralog
ENSGEVG00005012501		within_species_paralog
ENSGEVG00005012501		within_species_paralog
ENSGEVG00005012501		within_species_paralog
ENSGEVG00005012501		within_species_paralog
ENSGEVG00005012501		within_species_paralog
ENSGEVG00005012501		within_species_paralog
ENSGEVG00005012501		within_species_paralog
ENSGEVG00005012501		within_species_paralog
ENSGEVG00005012501		other_paralog
ENSGEVG00005012501		other_paralog
ENSGEVG00005012502	SAMD14	other_paralog
ENSGEVG00005012502	SAMD14	other_paralog
ENSGEVG00005012502	SAMD14	other_paralog
ENSGEVG00005012503
ENSGEVG00005012504	MYBPC1	other_paralog
ENSGEVG00005012504	MYBPC1	other_paralog
ENSGEVG00005012504	MYBPC1	other_paralog
ENSGEVG00005012504	MYBPC1	other_paralog
ENSGEVG00005012504	MYBPC1	other_paralog
ENSGEVG00005012504	MYBPC1	other_paralog
ENSGEVG00005012504	MYBPC1	other_paralog
ENSGEVG00005012504	MYBPC1	other_paralog
ENSGEVG00005012504	MYBPC1	other_paralog
ENSGEVG00005012504	MYBPC1	other_paralog
ENSGEVG00005012504	MYBPC1	other_paralog
ENSGEVG00005012505		other_paralog
ENSGEVG00005012505		other_paralog
ENSGEVG00005012505		other_paralog
ENSGEVG00005012505		other_paralog
ENSGEVG00005012505		other_paralog
ENSGEVG00005012505		other_paralog
ENSGEVG00005012505		other_paralog
ENSGEVG00005012505		other_paralog
ENSGEVG00005012505		other_paralog
ENSGEVG00005012505		other_paralog
ENSGEVG00005012505		other_paralog
ENSGEVG00005012505		other_paralog
ENSGEVG00005012505		other_paralog
ENSGEVG00005012505		other_paralog
ENSGEVG00005012505		other_paralog
ENSGEVG00005012505		other_paralog
ENSGEVG00005012505		other_paralog
ENSGEVG00005012505		other_paralog
ENSGEVG00005012505		other_paralog
ENSGEVG00005012505		other_paralog
ENSGEVG00005012505		other_paralog
ENSGEVG00005012505		other_paralog
ENSGEVG00005012505		other_paralog
ENSGEVG00005012505		other_paralog
ENSGEVG00005012505		other_paralog
ENSGEVG00005012505		other_paralog
ENSGEVG00005012505		other_paralog
ENSGEVG00005012505		other_paralog
ENSGEVG00005012505		other_paralog
ENSGEVG00005012505		other_paralog
ENSGEVG00005012505		other_paralog
ENSGEVG00005012505		other_paralog
ENSGEVG00005012505		other_paralog
ENSGEVG00005012505		other_paralog
ENSGEVG00005012505		other_paralog
ENSGEVG00005012505		other_paralog
ENSGEVG00005012505		other_paralog
ENSGEVG00005012505		other_paralog
ENSGEVG00005012505		other_paralog
ENSGEVG00005012505		other_paralog
ENSGEVG00005012505		other_paralog
ENSGEVG00005012505		other_paralog
ENSGEVG00005012505		other_paralog
ENSGEVG00005012505		other_paralog
ENSGEVG00005012505		other_paralog
ENSGEVG00005012505		other_paralog
ENSGEVG00005012505		other_paralog
ENSGEVG00005012505		other_paralog
ENSGEVG00005012505		other_paralog
ENSGEVG00005012505		other_paralog
ENSGEVG00005012505		other_paralog
ENSGEVG00005012505		other_paralog
ENSGEVG00005012505		other_paralog
ENSGEVG00005012505		other_paralog
ENSGEVG00005012505		other_paralog
ENSGEVG00005012505		other_paralog
ENSGEVG00005012505		other_paralog
ENSGEVG00005012505		other_paralog
ENSGEVG00005012505		other_paralog
ENSGEVG00005012505		other_paralog
ENSGEVG00005012505		other_paralog
ENSGEVG00005012505		other_paralog
ENSGEVG00005012505		other_paralog
ENSGEVG00005012505		other_paralog
ENSGEVG00005012505		other_paralog
ENSGEVG00005012505		other_paralog
ENSGEVG00005012505		other_paralog
ENSGEVG00005012505		other_paralog
ENSGEVG00005012505		other_paralog
ENSGEVG00005012505		other_paralog
ENSGEVG00005012505		other_paralog
ENSGEVG00005012505		other_paralog
ENSGEVG00005012505		other_paralog
ENSGEVG00005012505		other_paralog
ENSGEVG00005012505		other_paralog
ENSGEVG00005012505		other_paralog
ENSGEVG00005012505		other_paralog
ENSGEVG00005012505		other_paralog
ENSGEVG00005012505		other_paralog
ENSGEVG00005012505		other_paralog
ENSGEVG00005012505		other_paralog
ENSGEVG00005012505		other_paralog
ENSGEVG00005012505		other_paralog
ENSGEVG00005012505		other_paralog
ENSGEVG00005012505		other_paralog
ENSGEVG00005012505		other_paralog
ENSGEVG00005012505		other_paralog
ENSGEVG00005012505		other_paralog
ENSGEVG00005012505		other_paralog
ENSGEVG00005012505		other_paralog
ENSGEVG00005012505		within_species_paralog
ENSGEVG00005012505		within_species_paralog
ENSGEVG00005012505		within_species_paralog
ENSGEVG00005012505		within_species_paralog
ENSGEVG00005012505		within_species_paralog
ENSGEVG00005012505		within_species_paralog
ENSGEVG00005012505		within_species_paralog
ENSGEVG00005012505		within_species_paralog
ENSGEVG00005012506		other_paralog
ENSGEVG00005012506		other_paralog
ENSGEVG00005012506		other_paralog
ENSGEVG00005012506		other_paralog
ENSGEVG00005012506		other_paralog
ENSGEVG00005012506		other_paralog
ENSGEVG00005012506		other_paralog
ENSGEVG00005012506		other_paralog
ENSGEVG00005012506		other_paralog
ENSGEVG00005012506		other_paralog
ENSGEVG00005012506		other_paralog
ENSGEVG00005012506		other_paralog
ENSGEVG00005012507
ENSGEVG00005012508	RAB33A	other_paralog
ENSGEVG00005012508	RAB33A	other_paralog
ENSGEVG00005012508	RAB33A	other_paralog
ENSGEVG00005012508	RAB33A	other_paralog
ENSGEVG00005012508	RAB33A	other_paralog
ENSGEVG00005012508	RAB33A	other_paralog
ENSGEVG00005012508	RAB33A	other_paralog
ENSGEVG00005012508	RAB33A	other_paralog
ENSGEVG00005012508	RAB33A	other_paralog
ENSGEVG00005012508	RAB33A	other_paralog
ENSGEVG00005012508	RAB33A	other_paralog
ENSGEVG00005012508	RAB33A	other_paralog
ENSGEVG00005012508	RAB33A	other_paralog
ENSGEVG00005012508	RAB33A	other_paralog
ENSGEVG00005012508	RAB33A	other_paralog
ENSGEVG00005012508	RAB33A	other_paralog
ENSGEVG00005012508	RAB33A	other_paralog
ENSGEVG00005012508	RAB33A	other_paralog
ENSGEVG00005012508	RAB33A	other_paralog
ENSGEVG00005012508	RAB33A	other_paralog
ENSGEVG00005012508	RAB33A	other_paralog
ENSGEVG00005012508	RAB33A	other_paralog
ENSGEVG00005012508	RAB33A	other_paralog
ENSGEVG00005012508	RAB33A	other_paralog
ENSGEVG00005012508	RAB33A	other_paralog
ENSGEVG00005012508	RAB33A	other_paralog
ENSGEVG00005012508	RAB33A	other_paralog
ENSGEVG00005012508	RAB33A	other_paralog
ENSGEVG00005012508	RAB33A	other_paralog
ENSGEVG00005012508	RAB33A	other_paralog
ENSGEVG00005012508	RAB33A	other_paralog
ENSGEVG00005012508	RAB33A	other_paralog
ENSGEVG00005012508	RAB33A	other_paralog
ENSGEVG00005012508	RAB33A	other_paralog
ENSGEVG00005012508	RAB33A	other_paralog
ENSGEVG00005012508	RAB33A	other_paralog
ENSGEVG00005012508	RAB33A	other_paralog
ENSGEVG00005012508	RAB33A	other_paralog
ENSGEVG00005012508	RAB33A	other_paralog
ENSGEVG00005012508	RAB33A	other_paralog
ENSGEVG00005012508	RAB33A	other_paralog
ENSGEVG00005012508	RAB33A	other_paralog
ENSGEVG00005012508	RAB33A	other_paralog
ENSGEVG00005012508	RAB33A	other_paralog
ENSGEVG00005012508	RAB33A	other_paralog
ENSGEVG00005012508	RAB33A	other_paralog
ENSGEVG00005012508	RAB33A	other_paralog
ENSGEVG00005012508	RAB33A	other_paralog
ENSGEVG00005012508	RAB33A	other_paralog
ENSGEVG00005012508	RAB33A	other_paralog
ENSGEVG00005012508	RAB33A	other_paralog
ENSGEVG00005012508	RAB33A	other_paralog
ENSGEVG00005012508	RAB33A	other_paralog
ENSGEVG00005012508	RAB33A	other_paralog
ENSGEVG00005012508	RAB33A	other_paralog
ENSGEVG00005012508	RAB33A	other_paralog
ENSGEVG00005012508	RAB33A	other_paralog
ENSGEVG00005012508	RAB33A	other_paralog
ENSGEVG00005012508	RAB33A	other_paralog
ENSGEVG00005012508	RAB33A	other_paralog
ENSGEVG00005012508	RAB33A	other_paralog
ENSGEVG00005012508	RAB33A	other_paralog
ENSGEVG00005012508	RAB33A	other_paralog
ENSGEVG00005012508	RAB33A	other_paralog
ENSGEVG00005012508	RAB33A	other_paralog
ENSGEVG00005012508	RAB33A	other_paralog
ENSGEVG00005012508	RAB33A	other_paralog
ENSGEVG00005012508	RAB33A	other_paralog
ENSGEVG00005012508	RAB33A	other_paralog
ENSGEVG00005012508	RAB33A	other_paralog
ENSGEVG00005012509		within_species_paralog
ENSGEVG00005012509		within_species_paralog
ENSGEVG00005012509		within_species_paralog
ENSGEVG00005012509		within_species_paralog
ENSGEVG00005012509		within_species_paralog
ENSGEVG00005012509		within_species_paralog
ENSGEVG00005012509		within_species_paralog
ENSGEVG00005012509		within_species_paralog
ENSGEVG00005012509		within_species_paralog
ENSGEVG00005012509		within_species_paralog
ENSGEVG00005012509		within_species_paralog
ENSGEVG00005012509		within_species_paralog
ENSGEVG00005012509		within_species_paralog
ENSGEVG00005012509		within_species_paralog
ENSGEVG00005012509		within_species_paralog
ENSGEVG00005012509		within_species_paralog
ENSGEVG00005012509		within_species_paralog
ENSGEVG00005012509		within_species_paralog
ENSGEVG00005012509		within_species_paralog
ENSGEVG00005012509		other_paralog
ENSGEVG00005012509		other_paralog
ENSGEVG00005012509		other_paralog
ENSGEVG00005012509		other_paralog
ENSGEVG00005012509		other_paralog
ENSGEVG00005012509		other_paralog
ENSGEVG00005012509		other_paralog
ENSGEVG00005012509		other_paralog
ENSGEVG00005012509		other_paralog
ENSGEVG00005012509		other_paralog
ENSGEVG00005012509		other_paralog
ENSGEVG00005012509		other_paralog
ENSGEVG00005012509		other_paralog
ENSGEVG00005012509		other_paralog
ENSGEVG00005012509		other_paralog
ENSGEVG00005012509		other_paralog
ENSGEVG00005012509		other_paralog
ENSGEVG00005012509		other_paralog
ENSGEVG00005012509		other_paralog
ENSGEVG00005012509		other_paralog
ENSGEVG00005012509		other_paralog
ENSGEVG00005012509		other_paralog
ENSGEVG00005012509		other_paralog
ENSGEVG00005012509		other_paralog
ENSGEVG00005012509		other_paralog
ENSGEVG00005012509		other_paralog
ENSGEVG00005012509		other_paralog
ENSGEVG00005012509		other_paralog
ENSGEVG00005012509		other_paralog
ENSGEVG00005012509		other_paralog
ENSGEVG00005012509		other_paralog
ENSGEVG00005012509		other_paralog
ENSGEVG00005012509		other_paralog
ENSGEVG00005012509		other_paralog
ENSGEVG00005012509		other_paralog
ENSGEVG00005012509		other_paralog
ENSGEVG00005012509		other_paralog
ENSGEVG00005012509		other_paralog
ENSGEVG00005012509		other_paralog
ENSGEVG00005012509		other_paralog
ENSGEVG00005012509		other_paralog
ENSGEVG00005012509		other_paralog
ENSGEVG00005012509		other_paralog
ENSGEVG00005012509		other_paralog
ENSGEVG00005012509		other_paralog
ENSGEVG00005012509		other_paralog
ENSGEVG00005012509		other_paralog
ENSGEVG00005012509		other_paralog
ENSGEVG00005012509		other_paralog
ENSGEVG00005012509		other_paralog
ENSGEVG00005012509		other_paralog
ENSGEVG00005012509		other_paralog
ENSGEVG00005012509		other_paralog
ENSGEVG00005012510		other_paralog
ENSGEVG00005012510		other_paralog
ENSGEVG00005012510		other_paralog
ENSGEVG00005012510		other_paralog
ENSGEVG00005012510		other_paralog
ENSGEVG00005012510		other_paralog
ENSGEVG00005012510		other_paralog
ENSGEVG00005012510		other_paralog
ENSGEVG00005012510		other_paralog
ENSGEVG00005012510		other_paralog
ENSGEVG00005012510		other_paralog
ENSGEVG00005012510		other_paralog
ENSGEVG00005012510		other_paralog
ENSGEVG00005012510		other_paralog
ENSGEVG00005012510		other_paralog
ENSGEVG00005012510		other_paralog
ENSGEVG00005012510		other_paralog
ENSGEVG00005012510		other_paralog
ENSGEVG00005012510		other_paralog
ENSGEVG00005012510		other_paralog
ENSGEVG00005012510		other_paralog
ENSGEVG00005012510		other_paralog
ENSGEVG00005012510		other_paralog
ENSGEVG00005012510		other_paralog
ENSGEVG00005012510		other_paralog
ENSGEVG00005012510		other_paralog
ENSGEVG00005012510		other_paralog
ENSGEVG00005012510		other_paralog
ENSGEVG00005012510		other_paralog
ENSGEVG00005012510		other_paralog
ENSGEVG00005012510		other_paralog
ENSGEVG00005012510		other_paralog
ENSGEVG00005012510		other_paralog
ENSGEVG00005012510		other_paralog
ENSGEVG00005012510		other_paralog
ENSGEVG00005012510		other_paralog
ENSGEVG00005012510		other_paralog
ENSGEVG00005012510		other_paralog
ENSGEVG00005012510		other_paralog
ENSGEVG00005012510		other_paralog
ENSGEVG00005012510		other_paralog
ENSGEVG00005012510		other_paralog
ENSGEVG00005012510		other_paralog
ENSGEVG00005012510		other_paralog
ENSGEVG00005012510		other_paralog
ENSGEVG00005012510		other_paralog
ENSGEVG00005012510		other_paralog
ENSGEVG00005012510		other_paralog
ENSGEVG00005012510		other_paralog
ENSGEVG00005012510		other_paralog
ENSGEVG00005012510		other_paralog
ENSGEVG00005012510		other_paralog
ENSGEVG00005012510		other_paralog
ENSGEVG00005012510		other_paralog
ENSGEVG00005012510		other_paralog
ENSGEVG00005012510		other_paralog
ENSGEVG00005012510		other_paralog
ENSGEVG00005012510		other_paralog
ENSGEVG00005012510		other_paralog
ENSGEVG00005012510		other_paralog
ENSGEVG00005012510		other_paralog
ENSGEVG00005012510		other_paralog
ENSGEVG00005012510		other_paralog
ENSGEVG00005012510		other_paralog
ENSGEVG00005012510		other_paralog
ENSGEVG00005012510		other_paralog
ENSGEVG00005012510		other_paralog
ENSGEVG00005012510		other_paralog
ENSGEVG00005012510		other_paralog
ENSGEVG00005012510		other_paralog
ENSGEVG00005012510		other_paralog
ENSGEVG00005012510		other_paralog
ENSGEVG00005012510		other_paralog
ENSGEVG00005012510		other_paralog
ENSGEVG00005012510		other_paralog
ENSGEVG00005012510		other_paralog
ENSGEVG00005012510		other_paralog
ENSGEVG00005012510		other_paralog
ENSGEVG00005012510		other_paralog
ENSGEVG00005012510		other_paralog
ENSGEVG00005012510		other_paralog
ENSGEVG00005012510		other_paralog
ENSGEVG00005012510		other_paralog
ENSGEVG00005012510		other_paralog
ENSGEVG00005012510		other_paralog
ENSGEVG00005012510		other_paralog
ENSGEVG00005012510		other_paralog
ENSGEVG00005012510		other_paralog
ENSGEVG00005012510		other_paralog
ENSGEVG00005012510		other_paralog
ENSGEVG00005012510		other_paralog
ENSGEVG00005012510		other_paralog
ENSGEVG00005012510		other_paralog
ENSGEVG00005012510		other_paralog
ENSGEVG00005012510		other_paralog
ENSGEVG00005012510		other_paralog
ENSGEVG00005012510		other_paralog
ENSGEVG00005012510		other_paralog
ENSGEVG00005012510		other_paralog
ENSGEVG00005012510		other_paralog
ENSGEVG00005012510		other_paralog
ENSGEVG00005012510		other_paralog
ENSGEVG00005012510		other_paralog
ENSGEVG00005012510		other_paralog
ENSGEVG00005012510		other_paralog
ENSGEVG00005012510		other_paralog
ENSGEVG00005012510		other_paralog
ENSGEVG00005012510		other_paralog
ENSGEVG00005012510		other_paralog
ENSGEVG00005012510		other_paralog
ENSGEVG00005012510		other_paralog
ENSGEVG00005012510		within_species_paralog
ENSGEVG00005012510		within_species_paralog
ENSGEVG00005012510		within_species_paralog
ENSGEVG00005012510		within_species_paralog
ENSGEVG00005012510		within_species_paralog
ENSGEVG00005012510		within_species_paralog
ENSGEVG00005012510		within_species_paralog
ENSGEVG00005012510		within_species_paralog
ENSGEVG00005012510		within_species_paralog
ENSGEVG00005012510		within_species_paralog
ENSGEVG00005012510		within_species_paralog
ENSGEVG00005012510		within_species_paralog
ENSGEVG00005012510		within_species_paralog
ENSGEVG00005012510		within_species_paralog
ENSGEVG00005012510		within_species_paralog
ENSGEVG00005012510		within_species_paralog
ENSGEVG00005012510		within_species_paralog
ENSGEVG00005012510		within_species_paralog
ENSGEVG00005012510		within_species_paralog
ENSGEVG00005012510		within_species_paralog
ENSGEVG00005012510		within_species_paralog
ENSGEVG00005012510		within_species_paralog
ENSGEVG00005012510		within_species_paralog
ENSGEVG00005012510		within_species_paralog
ENSGEVG00005012510		within_species_paralog
ENSGEVG00005012510		within_species_paralog
ENSGEVG00005012510		within_species_paralog
ENSGEVG00005012510		within_species_paralog
ENSGEVG00005012510		within_species_paralog
ENSGEVG00005012510		within_species_paralog
ENSGEVG00005012510		within_species_paralog
ENSGEVG00005012510		within_species_paralog
ENSGEVG00005012510		within_species_paralog
ENSGEVG00005012510		within_species_paralog
ENSGEVG00005012510		within_species_paralog
ENSGEVG00005012510		within_species_paralog
ENSGEVG00005012510		within_species_paralog
ENSGEVG00005012510		within_species_paralog
ENSGEVG00005012510		within_species_paralog
ENSGEVG00005012510		within_species_paralog
ENSGEVG00005012510		within_species_paralog
ENSGEVG00005012510		within_species_paralog
ENSGEVG00005012510		within_species_paralog
ENSGEVG00005012510		within_species_paralog
ENSGEVG00005012510		within_species_paralog
ENSGEVG00005012510		within_species_paralog
ENSGEVG00005012510		within_species_paralog
ENSGEVG00005012510		within_species_paralog
ENSGEVG00005012511	STX12	within_species_paralog
ENSGEVG00005012511	STX12	within_species_paralog
ENSGEVG00005012511	STX12	other_paralog
ENSGEVG00005012511	STX12	other_paralog
ENSGEVG00005012511	STX12	other_paralog
ENSGEVG00005012511	STX12	other_paralog
ENSGEVG00005012511	STX12	other_paralog
ENSGEVG00005012511	STX12	other_paralog
ENSGEVG00005012511	STX12	other_paralog
ENSGEVG00005012511	STX12	other_paralog
ENSGEVG00005012512	HSD3B7	other_paralog
ENSGEVG00005012512	HSD3B7	other_paralog
ENSGEVG00005012512	HSD3B7	other_paralog
ENSGEVG00005012512	HSD3B7	other_paralog
ENSGEVG00005012512	HSD3B7	other_paralog
ENSGEVG00005012512	HSD3B7	other_paralog
ENSGEVG00005012512	HSD3B7	other_paralog
ENSGEVG00005012512	HSD3B7	other_paralog
ENSGEVG00005012512	HSD3B7	other_paralog
ENSGEVG00005012512	HSD3B7	other_paralog
ENSGEVG00005012513	IGSF8	other_paralog
ENSGEVG00005012513	IGSF8	other_paralog
ENSGEVG00005012513	IGSF8	other_paralog
ENSGEVG00005012513	IGSF8	other_paralog
ENSGEVG00005012513	IGSF8	other_paralog
ENSGEVG00005012514		other_paralog
ENSGEVG00005012514		other_paralog
ENSGEVG00005012514		other_paralog
ENSGEVG00005012514		other_paralog
ENSGEVG00005012514		other_paralog
ENSGEVG00005012514		other_paralog
ENSGEVG00005012514		other_paralog
ENSGEVG00005012514		other_paralog
ENSGEVG00005012515		other_paralog
ENSGEVG00005012515		other_paralog
ENSGEVG00005012515		other_paralog
ENSGEVG00005012515		other_paralog
ENSGEVG00005012515		other_paralog
ENSGEVG00005012515		other_paralog
ENSGEVG00005012515		other_paralog
ENSGEVG00005012515		other_paralog
ENSGEVG00005012515		other_paralog
ENSGEVG00005012515		other_paralog
ENSGEVG00005012515		other_paralog
ENSGEVG00005012515		other_paralog
ENSGEVG00005012515		other_paralog
ENSGEVG00005012515		other_paralog
ENSGEVG00005012515		other_paralog
ENSGEVG00005012515		other_paralog
ENSGEVG00005012515		other_paralog
ENSGEVG00005012515		other_paralog
ENSGEVG00005012515		other_paralog
ENSGEVG00005012515		other_paralog
ENSGEVG00005012515		other_paralog
ENSGEVG00005012515		other_paralog
ENSGEVG00005012515		other_paralog
ENSGEVG00005012515		other_paralog
ENSGEVG00005012515		other_paralog
ENSGEVG00005012515		other_paralog
ENSGEVG00005012515		other_paralog
ENSGEVG00005012515		other_paralog
ENSGEVG00005012515		other_paralog
ENSGEVG00005012515		other_paralog
ENSGEVG00005012515		other_paralog
ENSGEVG00005012515		other_paralog
ENSGEVG00005012515		other_paralog
ENSGEVG00005012515		other_paralog
ENSGEVG00005012515		other_paralog
ENSGEVG00005012515		other_paralog
ENSGEVG00005012515		other_paralog
ENSGEVG00005012515		other_paralog
ENSGEVG00005012515		other_paralog
ENSGEVG00005012515		other_paralog
ENSGEVG00005012515		other_paralog
ENSGEVG00005012515		other_paralog
ENSGEVG00005012515		other_paralog
ENSGEVG00005012515		other_paralog
ENSGEVG00005012515		other_paralog
ENSGEVG00005012515		other_paralog
ENSGEVG00005012515		other_paralog
ENSGEVG00005012515		other_paralog
ENSGEVG00005012515		other_paralog
ENSGEVG00005012515		other_paralog
ENSGEVG00005012515		other_paralog
ENSGEVG00005012515		other_paralog
ENSGEVG00005012515		other_paralog
ENSGEVG00005012515		other_paralog
ENSGEVG00005012515		other_paralog
ENSGEVG00005012515		other_paralog
ENSGEVG00005012515		other_paralog
ENSGEVG00005012515		other_paralog
ENSGEVG00005012515		other_paralog
ENSGEVG00005012515		other_paralog
ENSGEVG00005012515		other_paralog
ENSGEVG00005012515		other_paralog
ENSGEVG00005012515		other_paralog
ENSGEVG00005012515		other_paralog
ENSGEVG00005012515		other_paralog
ENSGEVG00005012515		other_paralog
ENSGEVG00005012515		other_paralog
ENSGEVG00005012515		other_paralog
ENSGEVG00005012515		other_paralog
ENSGEVG00005012515		other_paralog
ENSGEVG00005012515		other_paralog
ENSGEVG00005012515		other_paralog
ENSGEVG00005012515		other_paralog
ENSGEVG00005012515		other_paralog
ENSGEVG00005012515		other_paralog
ENSGEVG00005012515		other_paralog
ENSGEVG00005012515		other_paralog
ENSGEVG00005012515		other_paralog
ENSGEVG00005012515		other_paralog
ENSGEVG00005012515		other_paralog
ENSGEVG00005012515		other_paralog
ENSGEVG00005012515		other_paralog
ENSGEVG00005012515		other_paralog
ENSGEVG00005012515		other_paralog
ENSGEVG00005012515		other_paralog
ENSGEVG00005012515		other_paralog
ENSGEVG00005012515		other_paralog
ENSGEVG00005012515		other_paralog
ENSGEVG00005012515		other_paralog
ENSGEVG00005012515		other_paralog
ENSGEVG00005012515		other_paralog
ENSGEVG00005012515		within_species_paralog
ENSGEVG00005012515		within_species_paralog
ENSGEVG00005012515		within_species_paralog
ENSGEVG00005012515		within_species_paralog
ENSGEVG00005012515		within_species_paralog
ENSGEVG00005012515		within_species_paralog
ENSGEVG00005012515		within_species_paralog
ENSGEVG00005012516	PCBD1
ENSGEVG00005012517	ILF3	other_paralog
ENSGEVG00005012517	ILF3	other_paralog
ENSGEVG00005012517	ILF3	other_paralog
ENSGEVG00005012517	ILF3	other_paralog
ENSGEVG00005012517	ILF3	other_paralog
ENSGEVG00005012517	ILF3	other_paralog
ENSGEVG00005012517	ILF3	other_paralog
ENSGEVG00005012517	ILF3	other_paralog
ENSGEVG00005012517	ILF3	other_paralog
ENSGEVG00005012517	ILF3	other_paralog
ENSGEVG00005012517	ILF3	other_paralog
ENSGEVG00005012517	ILF3	other_paralog
ENSGEVG00005012517	ILF3	other_paralog
ENSGEVG00005012518
ENSGEVG00005012519	SMIM36
ENSGEVG00005012520		within_species_paralog
ENSGEVG00005012520		within_species_paralog
ENSGEVG00005012520		within_species_paralog
ENSGEVG00005012520		within_species_paralog
ENSGEVG00005012520		within_species_paralog
ENSGEVG00005012520		within_species_paralog
ENSGEVG00005012520		within_species_paralog
ENSGEVG00005012520		within_species_paralog
ENSGEVG00005012520		within_species_paralog
ENSGEVG00005012520		within_species_paralog
ENSGEVG00005012520		within_species_paralog
ENSGEVG00005012520		within_species_paralog
ENSGEVG00005012520		within_species_paralog
ENSGEVG00005012520		within_species_paralog
ENSGEVG00005012520		within_species_paralog
ENSGEVG00005012520		within_species_paralog
ENSGEVG00005012520		within_species_paralog
ENSGEVG00005012520		within_species_paralog
ENSGEVG00005012520		within_species_paralog
ENSGEVG00005012520		other_paralog
ENSGEVG00005012520		other_paralog
ENSGEVG00005012520		other_paralog
ENSGEVG00005012520		other_paralog
ENSGEVG00005012520		other_paralog
ENSGEVG00005012520		other_paralog
ENSGEVG00005012520		other_paralog
ENSGEVG00005012520		other_paralog
ENSGEVG00005012520		other_paralog
ENSGEVG00005012520		other_paralog
ENSGEVG00005012520		other_paralog
ENSGEVG00005012520		other_paralog
ENSGEVG00005012520		other_paralog
ENSGEVG00005012520		other_paralog
ENSGEVG00005012520		other_paralog
ENSGEVG00005012520		other_paralog
ENSGEVG00005012520		other_paralog
ENSGEVG00005012520		other_paralog
ENSGEVG00005012520		other_paralog
ENSGEVG00005012520		other_paralog
ENSGEVG00005012520		other_paralog
ENSGEVG00005012520		other_paralog
ENSGEVG00005012520		other_paralog
ENSGEVG00005012520		other_paralog
ENSGEVG00005012520		other_paralog
ENSGEVG00005012520		other_paralog
ENSGEVG00005012520		other_paralog
ENSGEVG00005012520		other_paralog
ENSGEVG00005012520		other_paralog
ENSGEVG00005012520		other_paralog
ENSGEVG00005012520		other_paralog
ENSGEVG00005012520		other_paralog
ENSGEVG00005012520		other_paralog
ENSGEVG00005012520		other_paralog
ENSGEVG00005012520		other_paralog
ENSGEVG00005012520		other_paralog
ENSGEVG00005012520		other_paralog
ENSGEVG00005012520		other_paralog
ENSGEVG00005012520		other_paralog
ENSGEVG00005012520		other_paralog
ENSGEVG00005012520		other_paralog
ENSGEVG00005012520		other_paralog
ENSGEVG00005012520		other_paralog
ENSGEVG00005012520		other_paralog
ENSGEVG00005012520		other_paralog
ENSGEVG00005012520		other_paralog
ENSGEVG00005012520		other_paralog
ENSGEVG00005012520		other_paralog
ENSGEVG00005012520		other_paralog
ENSGEVG00005012520		other_paralog
ENSGEVG00005012520		other_paralog
ENSGEVG00005012520		other_paralog
ENSGEVG00005012520		other_paralog
ENSGEVG00005012521	CACNA1H	other_paralog
ENSGEVG00005012521	CACNA1H	other_paralog
ENSGEVG00005012521	CACNA1H	other_paralog
ENSGEVG00005012521	CACNA1H	other_paralog
ENSGEVG00005012521	CACNA1H	other_paralog
ENSGEVG00005012521	CACNA1H	other_paralog
ENSGEVG00005012521	CACNA1H	other_paralog
ENSGEVG00005012521	CACNA1H	other_paralog
ENSGEVG00005012521	CACNA1H	other_paralog
ENSGEVG00005012521	CACNA1H	other_paralog
ENSGEVG00005012521	CACNA1H	other_paralog
ENSGEVG00005012521	CACNA1H	other_paralog
ENSGEVG00005012521	CACNA1H	other_paralog
ENSGEVG00005012521	CACNA1H	other_paralog
ENSGEVG00005012521	CACNA1H	other_paralog
ENSGEVG00005012521	CACNA1H	other_paralog
ENSGEVG00005012521	CACNA1H	other_paralog
ENSGEVG00005012521	CACNA1H	other_paralog
ENSGEVG00005012521	CACNA1H	other_paralog
ENSGEVG00005012521	CACNA1H	other_paralog
ENSGEVG00005012521	CACNA1H	other_paralog
ENSGEVG00005012521	CACNA1H	other_paralog
ENSGEVG00005012521	CACNA1H	other_paralog
ENSGEVG00005012521	CACNA1H	other_paralog
ENSGEVG00005012521	CACNA1H	other_paralog
ENSGEVG00005012521	CACNA1H	other_paralog
ENSGEVG00005012521	CACNA1H	other_paralog
ENSGEVG00005012521	CACNA1H	other_paralog
ENSGEVG00005012522	GRIA1	other_paralog
ENSGEVG00005012522	GRIA1	other_paralog
ENSGEVG00005012522	GRIA1	other_paralog
ENSGEVG00005012522	GRIA1	other_paralog
ENSGEVG00005012522	GRIA1	other_paralog
ENSGEVG00005012522	GRIA1	other_paralog
ENSGEVG00005012522	GRIA1	other_paralog
ENSGEVG00005012522	GRIA1	other_paralog
ENSGEVG00005012522	GRIA1	other_paralog
ENSGEVG00005012522	GRIA1	other_paralog
ENSGEVG00005012522	GRIA1	other_paralog
ENSGEVG00005012522	GRIA1	other_paralog
ENSGEVG00005012522	GRIA1	other_paralog
ENSGEVG00005012522	GRIA1	other_paralog
ENSGEVG00005012522	GRIA1	other_paralog
ENSGEVG00005012522	GRIA1	other_paralog
ENSGEVG00005012522	GRIA1	other_paralog
ENSGEVG00005012522	GRIA1	other_paralog
ENSGEVG00005012523	CAAP1
ENSGEVG00005012524	ALOX5	other_paralog
ENSGEVG00005012524	ALOX5	other_paralog
ENSGEVG00005012525	AGL
ENSGEVG00005012526	TMEM198	within_species_paralog
ENSGEVG00005012527	RBMX2	other_paralog
ENSGEVG00005012527	RBMX2	other_paralog
ENSGEVG00005012527	RBMX2	other_paralog
ENSGEVG00005012527	RBMX2	other_paralog
ENSGEVG00005012528	LPCAT2	within_species_paralog
ENSGEVG00005012528	LPCAT2	within_species_paralog
ENSGEVG00005012528	LPCAT2	within_species_paralog
ENSGEVG00005012528	LPCAT2	within_species_paralog
ENSGEVG00005012529	GLUL	other_paralog
ENSGEVG00005012529	GLUL	other_paralog
ENSGEVG00005012530	TWIST1	other_paralog
ENSGEVG00005012530	TWIST1	other_paralog
ENSGEVG00005012530	TWIST1	other_paralog
ENSGEVG00005012530	TWIST1	other_paralog
ENSGEVG00005012530	TWIST1	other_paralog
ENSGEVG00005012530	TWIST1	other_paralog
ENSGEVG00005012530	TWIST1	other_paralog
ENSGEVG00005012530	TWIST1	other_paralog
ENSGEVG00005012530	TWIST1	other_paralog
ENSGEVG00005012530	TWIST1	other_paralog
ENSGEVG00005012530	TWIST1	other_paralog
ENSGEVG00005012530	TWIST1	other_paralog
ENSGEVG00005012530	TWIST1	other_paralog
ENSGEVG00005012530	TWIST1	other_paralog
ENSGEVG00005012530	TWIST1	within_species_paralog
ENSGEVG00005012531		within_species_paralog
ENSGEVG00005012531		within_species_paralog
ENSGEVG00005012531		within_species_paralog
ENSGEVG00005012531		other_paralog
ENSGEVG00005012531		other_paralog
ENSGEVG00005012531		other_paralog
ENSGEVG00005012531		other_paralog
ENSGEVG00005012531		other_paralog
ENSGEVG00005012531		other_paralog
ENSGEVG00005012531		other_paralog
ENSGEVG00005012531		other_paralog
ENSGEVG00005012531		other_paralog
ENSGEVG00005012531		other_paralog
ENSGEVG00005012531		other_paralog
ENSGEVG00005012531		other_paralog
ENSGEVG00005012531		other_paralog
ENSGEVG00005012531		other_paralog
ENSGEVG00005012531		other_paralog
ENSGEVG00005012531		other_paralog
ENSGEVG00005012531		other_paralog
ENSGEVG00005012531		other_paralog
ENSGEVG00005012531		other_paralog
ENSGEVG00005012531		other_paralog
ENSGEVG00005012531		other_paralog
ENSGEVG00005012531		other_paralog
ENSGEVG00005012531		other_paralog
ENSGEVG00005012531		other_paralog
ENSGEVG00005012531		other_paralog
ENSGEVG00005012531		other_paralog
ENSGEVG00005012531		other_paralog
ENSGEVG00005012531		other_paralog
ENSGEVG00005012532
ENSGEVG00005012533	TMEM100	within_species_paralog
ENSGEVG00005012534	PPP1CB	other_paralog
ENSGEVG00005012534	PPP1CB	other_paralog
ENSGEVG00005012534	PPP1CB	other_paralog
ENSGEVG00005012534	PPP1CB	other_paralog
ENSGEVG00005012534	PPP1CB	other_paralog
ENSGEVG00005012534	PPP1CB	other_paralog
ENSGEVG00005012534	PPP1CB	other_paralog
ENSGEVG00005012534	PPP1CB	other_paralog
ENSGEVG00005012534	PPP1CB	other_paralog
ENSGEVG00005012534	PPP1CB	other_paralog
ENSGEVG00005012534	PPP1CB	other_paralog
ENSGEVG00005012534	PPP1CB	other_paralog
ENSGEVG00005012534	PPP1CB	other_paralog
ENSGEVG00005012535
ENSGEVG00005012536		within_species_paralog
ENSGEVG00005012536		within_species_paralog
ENSGEVG00005012536		within_species_paralog
ENSGEVG00005012536		within_species_paralog
ENSGEVG00005012536		within_species_paralog
ENSGEVG00005012536		within_species_paralog
ENSGEVG00005012536		within_species_paralog
ENSGEVG00005012536		within_species_paralog
ENSGEVG00005012536		within_species_paralog
ENSGEVG00005012536		other_paralog
ENSGEVG00005012536		other_paralog
ENSGEVG00005012536		other_paralog
ENSGEVG00005012536		other_paralog
ENSGEVG00005012536		other_paralog
ENSGEVG00005012536		other_paralog
ENSGEVG00005012536		other_paralog
ENSGEVG00005012536		other_paralog
ENSGEVG00005012536		other_paralog
ENSGEVG00005012536		other_paralog
ENSGEVG00005012536		other_paralog
ENSGEVG00005012536		other_paralog
ENSGEVG00005012536		other_paralog
ENSGEVG00005012536		other_paralog
ENSGEVG00005012536		other_paralog
ENSGEVG00005012536		other_paralog
ENSGEVG00005012536		other_paralog
ENSGEVG00005012536		other_paralog
ENSGEVG00005012536		other_paralog
ENSGEVG00005012536		other_paralog
ENSGEVG00005012536		other_paralog
ENSGEVG00005012536		other_paralog
ENSGEVG00005012536		other_paralog
ENSGEVG00005012536		other_paralog
ENSGEVG00005012536		other_paralog
ENSGEVG00005012536		other_paralog
ENSGEVG00005012536		other_paralog
ENSGEVG00005012536		other_paralog
ENSGEVG00005012536		other_paralog
ENSGEVG00005012536		other_paralog
ENSGEVG00005012536		other_paralog
ENSGEVG00005012536		other_paralog
ENSGEVG00005012536		other_paralog
ENSGEVG00005012536		other_paralog
ENSGEVG00005012536		other_paralog
ENSGEVG00005012536		other_paralog
ENSGEVG00005012536		other_paralog
ENSGEVG00005012536		other_paralog
ENSGEVG00005012536		other_paralog
ENSGEVG00005012536		other_paralog
ENSGEVG00005012536		other_paralog
ENSGEVG00005012536		other_paralog
ENSGEVG00005012536		other_paralog
ENSGEVG00005012536		other_paralog
ENSGEVG00005012536		other_paralog
ENSGEVG00005012536		other_paralog
ENSGEVG00005012536		other_paralog
ENSGEVG00005012536		other_paralog
ENSGEVG00005012536		other_paralog
ENSGEVG00005012536		other_paralog
ENSGEVG00005012536		other_paralog
ENSGEVG00005012536		other_paralog
ENSGEVG00005012536		other_paralog
ENSGEVG00005012536		other_paralog
ENSGEVG00005012536		other_paralog
ENSGEVG00005012536		other_paralog
ENSGEVG00005012536		other_paralog
ENSGEVG00005012536		other_paralog
ENSGEVG00005012536		other_paralog
ENSGEVG00005012536		other_paralog
ENSGEVG00005012536		other_paralog
ENSGEVG00005012536		other_paralog
ENSGEVG00005012536		other_paralog
ENSGEVG00005012537	CDC23	within_species_paralog
ENSGEVG00005012537	CDC23	within_species_paralog
ENSGEVG00005012537	CDC23	within_species_paralog
ENSGEVG00005012538	GDNF	within_species_paralog
ENSGEVG00005012538	GDNF	within_species_paralog
ENSGEVG00005012538	GDNF	within_species_paralog
ENSGEVG00005012539	GABRA1	other_paralog
ENSGEVG00005012539	GABRA1	other_paralog
ENSGEVG00005012539	GABRA1	other_paralog
ENSGEVG00005012539	GABRA1	other_paralog
ENSGEVG00005012539	GABRA1	other_paralog
ENSGEVG00005012539	GABRA1	other_paralog
ENSGEVG00005012539	GABRA1	other_paralog
ENSGEVG00005012539	GABRA1	other_paralog
ENSGEVG00005012539	GABRA1	other_paralog
ENSGEVG00005012539	GABRA1	other_paralog
ENSGEVG00005012539	GABRA1	other_paralog
ENSGEVG00005012539	GABRA1	other_paralog
ENSGEVG00005012539	GABRA1	other_paralog
ENSGEVG00005012539	GABRA1	other_paralog
ENSGEVG00005012539	GABRA1	other_paralog
ENSGEVG00005012539	GABRA1	other_paralog
ENSGEVG00005012539	GABRA1	other_paralog
ENSGEVG00005012539	GABRA1	other_paralog
ENSGEVG00005012539	GABRA1	other_paralog
ENSGEVG00005012539	GABRA1	other_paralog
ENSGEVG00005012539	GABRA1	other_paralog
ENSGEVG00005012539	GABRA1	other_paralog
ENSGEVG00005012539	GABRA1	other_paralog
ENSGEVG00005012539	GABRA1	other_paralog
ENSGEVG00005012539	GABRA1	other_paralog
ENSGEVG00005012539	GABRA1	other_paralog
ENSGEVG00005012539	GABRA1	other_paralog
ENSGEVG00005012539	GABRA1	other_paralog
ENSGEVG00005012539	GABRA1	other_paralog
ENSGEVG00005012539	GABRA1	other_paralog
ENSGEVG00005012539	GABRA1	other_paralog
ENSGEVG00005012539	GABRA1	other_paralog
ENSGEVG00005012539	GABRA1	other_paralog
ENSGEVG00005012539	GABRA1	other_paralog
ENSGEVG00005012539	GABRA1	other_paralog
ENSGEVG00005012539	GABRA1	other_paralog
ENSGEVG00005012539	GABRA1	other_paralog
ENSGEVG00005012539	GABRA1	other_paralog
ENSGEVG00005012539	GABRA1	other_paralog
ENSGEVG00005012539	GABRA1	other_paralog
ENSGEVG00005012539	GABRA1	other_paralog
ENSGEVG00005012539	GABRA1	other_paralog
ENSGEVG00005012539	GABRA1	other_paralog
ENSGEVG00005012539	GABRA1	other_paralog
ENSGEVG00005012539	GABRA1	other_paralog
ENSGEVG00005012540	PPP1R8	other_paralog
ENSGEVG00005012540	PPP1R8	other_paralog
ENSGEVG00005012541	OTUB1
ENSGEVG00005012542		other_paralog
ENSGEVG00005012542		other_paralog
ENSGEVG00005012542		other_paralog
ENSGEVG00005012542		other_paralog
ENSGEVG00005012542		other_paralog
ENSGEVG00005012542		other_paralog
ENSGEVG00005012542		other_paralog
ENSGEVG00005012542		other_paralog
ENSGEVG00005012542		other_paralog
ENSGEVG00005012542		other_paralog
ENSGEVG00005012542		other_paralog
ENSGEVG00005012542		other_paralog
ENSGEVG00005012542		other_paralog
ENSGEVG00005012542		other_paralog
ENSGEVG00005012542		other_paralog
ENSGEVG00005012542		other_paralog
ENSGEVG00005012542		other_paralog
ENSGEVG00005012542		other_paralog
ENSGEVG00005012542		other_paralog
ENSGEVG00005012543	TYROBP
ENSGEVG00005012544	REEP6	other_paralog
ENSGEVG00005012544	REEP6	other_paralog
ENSGEVG00005012544	REEP6	other_paralog
ENSGEVG00005012544	REEP6	other_paralog
ENSGEVG00005012544	REEP6	other_paralog
ENSGEVG00005012545		other_paralog
ENSGEVG00005012546	NPR3	other_paralog
ENSGEVG00005012546	NPR3	other_paralog
ENSGEVG00005012546	NPR3	other_paralog
ENSGEVG00005012546	NPR3	other_paralog
ENSGEVG00005012546	NPR3	other_paralog
ENSGEVG00005012546	NPR3	other_paralog
ENSGEVG00005012546	NPR3	other_paralog
ENSGEVG00005012546	NPR3	other_paralog
ENSGEVG00005012546	NPR3	other_paralog
ENSGEVG00005012546	NPR3	other_paralog
ENSGEVG00005012546	NPR3	other_paralog
ENSGEVG00005012546	NPR3	other_paralog
ENSGEVG00005012546	NPR3	other_paralog
ENSGEVG00005012546	NPR3	other_paralog
ENSGEVG00005012546	NPR3	other_paralog
ENSGEVG00005012546	NPR3	other_paralog
ENSGEVG00005012546	NPR3	other_paralog
ENSGEVG00005012546	NPR3	other_paralog
ENSGEVG00005012546	NPR3	other_paralog
ENSGEVG00005012546	NPR3	other_paralog
ENSGEVG00005012546	NPR3	other_paralog
ENSGEVG00005012546	NPR3	other_paralog
ENSGEVG00005012546	NPR3	other_paralog
ENSGEVG00005012547
ENSGEVG00005012548	FERD3L	other_paralog
ENSGEVG00005012548	FERD3L	other_paralog
ENSGEVG00005012548	FERD3L	other_paralog
ENSGEVG00005012548	FERD3L	other_paralog
ENSGEVG00005012548	FERD3L	other_paralog
ENSGEVG00005012548	FERD3L	other_paralog
ENSGEVG00005012548	FERD3L	other_paralog
ENSGEVG00005012548	FERD3L	other_paralog
ENSGEVG00005012548	FERD3L	other_paralog
ENSGEVG00005012548	FERD3L	other_paralog
ENSGEVG00005012548	FERD3L	other_paralog
ENSGEVG00005012548	FERD3L	other_paralog
ENSGEVG00005012548	FERD3L	other_paralog
ENSGEVG00005012548	FERD3L	other_paralog
ENSGEVG00005012548	FERD3L	other_paralog
ENSGEVG00005012549	USP28	other_paralog
ENSGEVG00005012549	USP28	other_paralog
ENSGEVG00005012549	USP28	other_paralog
ENSGEVG00005012549	USP28	other_paralog
ENSGEVG00005012549	USP28	other_paralog
ENSGEVG00005012549	USP28	other_paralog
ENSGEVG00005012549	USP28	other_paralog
ENSGEVG00005012549	USP28	other_paralog
ENSGEVG00005012549	USP28	other_paralog
ENSGEVG00005012549	USP28	other_paralog
ENSGEVG00005012549	USP28	other_paralog
ENSGEVG00005012549	USP28	other_paralog
ENSGEVG00005012549	USP28	other_paralog
ENSGEVG00005012549	USP28	other_paralog
ENSGEVG00005012549	USP28	other_paralog
ENSGEVG00005012549	USP28	other_paralog
ENSGEVG00005012549	USP28	other_paralog
ENSGEVG00005012549	USP28	other_paralog
ENSGEVG00005012549	USP28	other_paralog
ENSGEVG00005012549	USP28	other_paralog
ENSGEVG00005012549	USP28	other_paralog
ENSGEVG00005012549	USP28	other_paralog
ENSGEVG00005012549	USP28	other_paralog
ENSGEVG00005012549	USP28	other_paralog
ENSGEVG00005012549	USP28	other_paralog
ENSGEVG00005012549	USP28	other_paralog
ENSGEVG00005012549	USP28	other_paralog
ENSGEVG00005012549	USP28	other_paralog
ENSGEVG00005012549	USP28	other_paralog
ENSGEVG00005012549	USP28	other_paralog
ENSGEVG00005012549	USP28	other_paralog
ENSGEVG00005012549	USP28	other_paralog
ENSGEVG00005012549	USP28	other_paralog
ENSGEVG00005012549	USP28	other_paralog
ENSGEVG00005012549	USP28	other_paralog
ENSGEVG00005012549	USP28	other_paralog
ENSGEVG00005012549	USP28	other_paralog
ENSGEVG00005012549	USP28	other_paralog
ENSGEVG00005012549	USP28	other_paralog
ENSGEVG00005012549	USP28	other_paralog
ENSGEVG00005012550		other_paralog
ENSGEVG00005012550		other_paralog
ENSGEVG00005012550		other_paralog
ENSGEVG00005012550		other_paralog
ENSGEVG00005012550		other_paralog
ENSGEVG00005012550		other_paralog
ENSGEVG00005012550		other_paralog
ENSGEVG00005012550		other_paralog
ENSGEVG00005012550		other_paralog
ENSGEVG00005012550		other_paralog
ENSGEVG00005012550		other_paralog
ENSGEVG00005012550		other_paralog
ENSGEVG00005012550		other_paralog
ENSGEVG00005012550		other_paralog
ENSGEVG00005012550		other_paralog
ENSGEVG00005012550		other_paralog
ENSGEVG00005012550		other_paralog
ENSGEVG00005012550		other_paralog
ENSGEVG00005012550		other_paralog
ENSGEVG00005012550		other_paralog
ENSGEVG00005012550		other_paralog
ENSGEVG00005012550		other_paralog
ENSGEVG00005012550		other_paralog
ENSGEVG00005012550		other_paralog
ENSGEVG00005012550		other_paralog
ENSGEVG00005012550		other_paralog
ENSGEVG00005012550		other_paralog
ENSGEVG00005012550		other_paralog
ENSGEVG00005012550		other_paralog
ENSGEVG00005012550		other_paralog
ENSGEVG00005012550		other_paralog
ENSGEVG00005012550		other_paralog
ENSGEVG00005012550		other_paralog
ENSGEVG00005012550		other_paralog
ENSGEVG00005012550		other_paralog
ENSGEVG00005012550		other_paralog
ENSGEVG00005012550		other_paralog
ENSGEVG00005012550		other_paralog
ENSGEVG00005012550		other_paralog
ENSGEVG00005012550		other_paralog
ENSGEVG00005012550		other_paralog
ENSGEVG00005012550		other_paralog
ENSGEVG00005012550		other_paralog
ENSGEVG00005012550		other_paralog
ENSGEVG00005012550		other_paralog
ENSGEVG00005012550		other_paralog
ENSGEVG00005012550		other_paralog
ENSGEVG00005012550		other_paralog
ENSGEVG00005012550		other_paralog
ENSGEVG00005012550		other_paralog
ENSGEVG00005012550		other_paralog
ENSGEVG00005012550		other_paralog
ENSGEVG00005012550		other_paralog
ENSGEVG00005012550		other_paralog
ENSGEVG00005012550		other_paralog
ENSGEVG00005012550		other_paralog
ENSGEVG00005012550		other_paralog
ENSGEVG00005012550		other_paralog
ENSGEVG00005012550		other_paralog
ENSGEVG00005012550		other_paralog
ENSGEVG00005012550		other_paralog
ENSGEVG00005012550		other_paralog
ENSGEVG00005012550		other_paralog
ENSGEVG00005012550		other_paralog
ENSGEVG00005012550		other_paralog
ENSGEVG00005012550		other_paralog
ENSGEVG00005012550		other_paralog
ENSGEVG00005012550		other_paralog
ENSGEVG00005012550		other_paralog
ENSGEVG00005012550		other_paralog
ENSGEVG00005012550		other_paralog
ENSGEVG00005012550		other_paralog
ENSGEVG00005012550		other_paralog
ENSGEVG00005012550		other_paralog
ENSGEVG00005012550		other_paralog
ENSGEVG00005012550		other_paralog
ENSGEVG00005012550		other_paralog
ENSGEVG00005012550		other_paralog
ENSGEVG00005012550		other_paralog
ENSGEVG00005012550		other_paralog
ENSGEVG00005012550		other_paralog
ENSGEVG00005012550		other_paralog
ENSGEVG00005012550		other_paralog
ENSGEVG00005012550		other_paralog
ENSGEVG00005012550		other_paralog
ENSGEVG00005012550		other_paralog
ENSGEVG00005012550		other_paralog
ENSGEVG00005012550		other_paralog
ENSGEVG00005012550		other_paralog
ENSGEVG00005012550		other_paralog
ENSGEVG00005012550		other_paralog
ENSGEVG00005012550		within_species_paralog
ENSGEVG00005012550		within_species_paralog
ENSGEVG00005012550		within_species_paralog
ENSGEVG00005012550		within_species_paralog
ENSGEVG00005012550		within_species_paralog
ENSGEVG00005012550		within_species_paralog
ENSGEVG00005012550		within_species_paralog
ENSGEVG00005012551		within_species_paralog
ENSGEVG00005012551		within_species_paralog
ENSGEVG00005012551		within_species_paralog
ENSGEVG00005012551		within_species_paralog
ENSGEVG00005012551		within_species_paralog
ENSGEVG00005012551		within_species_paralog
ENSGEVG00005012551		within_species_paralog
ENSGEVG00005012551		within_species_paralog
ENSGEVG00005012551		within_species_paralog
ENSGEVG00005012551		within_species_paralog
ENSGEVG00005012551		within_species_paralog
ENSGEVG00005012551		other_paralog
ENSGEVG00005012551		other_paralog
ENSGEVG00005012552	SLC25A14	other_paralog
ENSGEVG00005012552	SLC25A14	other_paralog
ENSGEVG00005012552	SLC25A14	other_paralog
ENSGEVG00005012552	SLC25A14	other_paralog
ENSGEVG00005012552	SLC25A14	other_paralog
ENSGEVG00005012552	SLC25A14	other_paralog
ENSGEVG00005012552	SLC25A14	other_paralog
ENSGEVG00005012552	SLC25A14	other_paralog
ENSGEVG00005012552	SLC25A14	other_paralog
ENSGEVG00005012552	SLC25A14	other_paralog
ENSGEVG00005012552	SLC25A14	other_paralog
ENSGEVG00005012552	SLC25A14	other_paralog
ENSGEVG00005012552	SLC25A14	other_paralog
ENSGEVG00005012552	SLC25A14	other_paralog
ENSGEVG00005012552	SLC25A14	other_paralog
ENSGEVG00005012552	SLC25A14	other_paralog
ENSGEVG00005012552	SLC25A14	other_paralog
ENSGEVG00005012552	SLC25A14	other_paralog
ENSGEVG00005012552	SLC25A14	other_paralog
ENSGEVG00005012552	SLC25A14	other_paralog
ENSGEVG00005012552	SLC25A14	other_paralog
ENSGEVG00005012552	SLC25A14	other_paralog
ENSGEVG00005012552	SLC25A14	other_paralog
ENSGEVG00005012552	SLC25A14	other_paralog
ENSGEVG00005012552	SLC25A14	other_paralog
ENSGEVG00005012552	SLC25A14	other_paralog
ENSGEVG00005012552	SLC25A14	other_paralog
ENSGEVG00005012552	SLC25A14	other_paralog
ENSGEVG00005012552	SLC25A14	other_paralog
ENSGEVG00005012552	SLC25A14	other_paralog
ENSGEVG00005012552	SLC25A14	other_paralog
ENSGEVG00005012552	SLC25A14	other_paralog
ENSGEVG00005012552	SLC25A14	other_paralog
ENSGEVG00005012552	SLC25A14	other_paralog
ENSGEVG00005012552	SLC25A14	other_paralog
ENSGEVG00005012552	SLC25A14	other_paralog
ENSGEVG00005012552	SLC25A14	other_paralog
ENSGEVG00005012552	SLC25A14	other_paralog
ENSGEVG00005012552	SLC25A14	other_paralog
ENSGEVG00005012552	SLC25A14	other_paralog
ENSGEVG00005012552	SLC25A14	other_paralog
ENSGEVG00005012552	SLC25A14	other_paralog
ENSGEVG00005012552	SLC25A14	other_paralog
ENSGEVG00005012552	SLC25A14	other_paralog
ENSGEVG00005012552	SLC25A14	other_paralog
ENSGEVG00005012552	SLC25A14	other_paralog
ENSGEVG00005012552	SLC25A14	other_paralog
ENSGEVG00005012552	SLC25A14	other_paralog
ENSGEVG00005012553
ENSGEVG00005012554	CBLN2	other_paralog
ENSGEVG00005012554	CBLN2	other_paralog
ENSGEVG00005012555	NCOA6
ENSGEVG00005012556	LARGE2	other_paralog
ENSGEVG00005012556	LARGE2	other_paralog
ENSGEVG00005012556	LARGE2	other_paralog
ENSGEVG00005012556	LARGE2	other_paralog
ENSGEVG00005012556	LARGE2	other_paralog
ENSGEVG00005012557	BTK	other_paralog
ENSGEVG00005012557	BTK	other_paralog
ENSGEVG00005012557	BTK	other_paralog
ENSGEVG00005012557	BTK	other_paralog
ENSGEVG00005012557	BTK	other_paralog
ENSGEVG00005012557	BTK	other_paralog
ENSGEVG00005012557	BTK	other_paralog
ENSGEVG00005012557	BTK	other_paralog
ENSGEVG00005012557	BTK	other_paralog
ENSGEVG00005012557	BTK	other_paralog
ENSGEVG00005012557	BTK	other_paralog
ENSGEVG00005012557	BTK	other_paralog
ENSGEVG00005012557	BTK	other_paralog
ENSGEVG00005012557	BTK	other_paralog
ENSGEVG00005012557	BTK	other_paralog
ENSGEVG00005012557	BTK	other_paralog
ENSGEVG00005012557	BTK	other_paralog
ENSGEVG00005012557	BTK	other_paralog
ENSGEVG00005012557	BTK	other_paralog
ENSGEVG00005012557	BTK	other_paralog
ENSGEVG00005012557	BTK	other_paralog
ENSGEVG00005012557	BTK	other_paralog
ENSGEVG00005012557	BTK	other_paralog
ENSGEVG00005012557	BTK	other_paralog
ENSGEVG00005012557	BTK	other_paralog
ENSGEVG00005012557	BTK	other_paralog
ENSGEVG00005012557	BTK	other_paralog
ENSGEVG00005012557	BTK	other_paralog
ENSGEVG00005012557	BTK	other_paralog
ENSGEVG00005012557	BTK	other_paralog
ENSGEVG00005012557	BTK	other_paralog
ENSGEVG00005012557	BTK	other_paralog
ENSGEVG00005012557	BTK	other_paralog
ENSGEVG00005012557	BTK	other_paralog
ENSGEVG00005012557	BTK	other_paralog
ENSGEVG00005012557	BTK	other_paralog
ENSGEVG00005012558	OBSCN	other_paralog
ENSGEVG00005012558	OBSCN	other_paralog
ENSGEVG00005012558	OBSCN	other_paralog
ENSGEVG00005012558	OBSCN	other_paralog
ENSGEVG00005012558	OBSCN	other_paralog
ENSGEVG00005012558	OBSCN	other_paralog
ENSGEVG00005012558	OBSCN	other_paralog
ENSGEVG00005012558	OBSCN	other_paralog
ENSGEVG00005012558	OBSCN	other_paralog
ENSGEVG00005012558	OBSCN	other_paralog
ENSGEVG00005012558	OBSCN	other_paralog
ENSGEVG00005012558	OBSCN	other_paralog
ENSGEVG00005012559		within_species_paralog
ENSGEVG00005012559		within_species_paralog
ENSGEVG00005012559		within_species_paralog
ENSGEVG00005012559		within_species_paralog
ENSGEVG00005012559		within_species_paralog
ENSGEVG00005012560		within_species_paralog
ENSGEVG00005012560		other_paralog
ENSGEVG00005012560		other_paralog
ENSGEVG00005012560		other_paralog
ENSGEVG00005012560		other_paralog
ENSGEVG00005012560		other_paralog
ENSGEVG00005012560		other_paralog
ENSGEVG00005012560		other_paralog
ENSGEVG00005012560		other_paralog
ENSGEVG00005012560		other_paralog
ENSGEVG00005012561		other_paralog
ENSGEVG00005012561		other_paralog
ENSGEVG00005012561		other_paralog
ENSGEVG00005012561		other_paralog
ENSGEVG00005012561		other_paralog
ENSGEVG00005012561		other_paralog
ENSGEVG00005012561		other_paralog
ENSGEVG00005012561		other_paralog
ENSGEVG00005012561		other_paralog
ENSGEVG00005012561		other_paralog
ENSGEVG00005012561		other_paralog
ENSGEVG00005012561		other_paralog
ENSGEVG00005012561		other_paralog
ENSGEVG00005012561		other_paralog
ENSGEVG00005012561		other_paralog
ENSGEVG00005012561		other_paralog
ENSGEVG00005012561		other_paralog
ENSGEVG00005012561		other_paralog
ENSGEVG00005012561		other_paralog
ENSGEVG00005012561		other_paralog
ENSGEVG00005012561		other_paralog
ENSGEVG00005012561		other_paralog
ENSGEVG00005012561		other_paralog
ENSGEVG00005012561		other_paralog
ENSGEVG00005012561		other_paralog
ENSGEVG00005012561		other_paralog
ENSGEVG00005012561		other_paralog
ENSGEVG00005012561		other_paralog
ENSGEVG00005012561		other_paralog
ENSGEVG00005012561		other_paralog
ENSGEVG00005012561		other_paralog
ENSGEVG00005012561		other_paralog
ENSGEVG00005012561		other_paralog
ENSGEVG00005012561		other_paralog
ENSGEVG00005012561		other_paralog
ENSGEVG00005012561		other_paralog
ENSGEVG00005012561		other_paralog
ENSGEVG00005012561		other_paralog
ENSGEVG00005012561		other_paralog
ENSGEVG00005012561		other_paralog
ENSGEVG00005012561		other_paralog
ENSGEVG00005012561		other_paralog
ENSGEVG00005012561		other_paralog
ENSGEVG00005012561		other_paralog
ENSGEVG00005012561		gene_split
ENSGEVG00005012561		gene_split
ENSGEVG00005012561		within_species_paralog
ENSGEVG00005012561		gene_split
ENSGEVG00005012562	WDR70
ENSGEVG00005012563	PCTP	other_paralog
ENSGEVG00005012563	PCTP	other_paralog
ENSGEVG00005012563	PCTP	other_paralog
ENSGEVG00005012563	PCTP	other_paralog
ENSGEVG00005012564	ARHGEF9	within_species_paralog
ENSGEVG00005012564	ARHGEF9	other_paralog
ENSGEVG00005012564	ARHGEF9	other_paralog
ENSGEVG00005012564	ARHGEF9	other_paralog
ENSGEVG00005012564	ARHGEF9	other_paralog
ENSGEVG00005012564	ARHGEF9	other_paralog
ENSGEVG00005012564	ARHGEF9	other_paralog
ENSGEVG00005012564	ARHGEF9	other_paralog
ENSGEVG00005012564	ARHGEF9	other_paralog
ENSGEVG00005012564	ARHGEF9	other_paralog
ENSGEVG00005012564	ARHGEF9	other_paralog
ENSGEVG00005012564	ARHGEF9	other_paralog
ENSGEVG00005012564	ARHGEF9	other_paralog
ENSGEVG00005012564	ARHGEF9	other_paralog
ENSGEVG00005012564	ARHGEF9	other_paralog
ENSGEVG00005012564	ARHGEF9	other_paralog
ENSGEVG00005012564	ARHGEF9	other_paralog
ENSGEVG00005012564	ARHGEF9	other_paralog
ENSGEVG00005012564	ARHGEF9	other_paralog
ENSGEVG00005012564	ARHGEF9	other_paralog
ENSGEVG00005012564	ARHGEF9	other_paralog
ENSGEVG00005012564	ARHGEF9	other_paralog
ENSGEVG00005012564	ARHGEF9	other_paralog
ENSGEVG00005012564	ARHGEF9	other_paralog
ENSGEVG00005012564	ARHGEF9	other_paralog
ENSGEVG00005012565
ENSGEVG00005012566		within_species_paralog
ENSGEVG00005012566		within_species_paralog
ENSGEVG00005012566		within_species_paralog
ENSGEVG00005012566		within_species_paralog
ENSGEVG00005012567		within_species_paralog
ENSGEVG00005012567		other_paralog
ENSGEVG00005012567		other_paralog
ENSGEVG00005012567		other_paralog
ENSGEVG00005012568		other_paralog
ENSGEVG00005012568		other_paralog
ENSGEVG00005012568		other_paralog
ENSGEVG00005012568		other_paralog
ENSGEVG00005012568		other_paralog
ENSGEVG00005012568		other_paralog
ENSGEVG00005012568		other_paralog
ENSGEVG00005012568		other_paralog
ENSGEVG00005012568		other_paralog
ENSGEVG00005012568		other_paralog
ENSGEVG00005012568		other_paralog
ENSGEVG00005012568		other_paralog
ENSGEVG00005012568		other_paralog
ENSGEVG00005012568		other_paralog
ENSGEVG00005012568		other_paralog
ENSGEVG00005012568		other_paralog
ENSGEVG00005012568		other_paralog
ENSGEVG00005012568		other_paralog
ENSGEVG00005012569	CAPNS2	other_paralog
ENSGEVG00005012569	CAPNS2	other_paralog
ENSGEVG00005012569	CAPNS2	other_paralog
ENSGEVG00005012569	CAPNS2	other_paralog
ENSGEVG00005012569	CAPNS2	other_paralog
ENSGEVG00005012569	CAPNS2	other_paralog
ENSGEVG00005012569	CAPNS2	other_paralog
ENSGEVG00005012569	CAPNS2	other_paralog
ENSGEVG00005012569	CAPNS2	other_paralog
ENSGEVG00005012569	CAPNS2	other_paralog
ENSGEVG00005012569	CAPNS2	other_paralog
ENSGEVG00005012569	CAPNS2	other_paralog
ENSGEVG00005012569	CAPNS2	other_paralog
ENSGEVG00005012569	CAPNS2	other_paralog
ENSGEVG00005012569	CAPNS2	other_paralog
ENSGEVG00005012569	CAPNS2	other_paralog
ENSGEVG00005012569	CAPNS2	other_paralog
ENSGEVG00005012569	CAPNS2	other_paralog
ENSGEVG00005012569	CAPNS2	other_paralog
ENSGEVG00005012569	CAPNS2	other_paralog
ENSGEVG00005012570	EIF4B	other_paralog
ENSGEVG00005012571	POLR1F	other_paralog
ENSGEVG00005012571	POLR1F	other_paralog
ENSGEVG00005012572		other_paralog
ENSGEVG00005012572		other_paralog
ENSGEVG00005012572		other_paralog
ENSGEVG00005012572		other_paralog
ENSGEVG00005012572		other_paralog
ENSGEVG00005012572		other_paralog
ENSGEVG00005012572		other_paralog
ENSGEVG00005012572		within_species_paralog
ENSGEVG00005012573	PCMTD1	within_species_paralog
ENSGEVG00005012573	PCMTD1	within_species_paralog
ENSGEVG00005012573	PCMTD1	within_species_paralog
ENSGEVG00005012574		within_species_paralog
ENSGEVG00005012574		within_species_paralog
ENSGEVG00005012574		within_species_paralog
ENSGEVG00005012574		within_species_paralog
ENSGEVG00005012574		within_species_paralog
ENSGEVG00005012574		within_species_paralog
ENSGEVG00005012574		within_species_paralog
ENSGEVG00005012574		within_species_paralog
ENSGEVG00005012574		within_species_paralog
ENSGEVG00005012574		within_species_paralog
ENSGEVG00005012574		within_species_paralog
ENSGEVG00005012574		within_species_paralog
ENSGEVG00005012574		within_species_paralog
ENSGEVG00005012574		within_species_paralog
ENSGEVG00005012575	HES4	other_paralog
ENSGEVG00005012575	HES4	other_paralog
ENSGEVG00005012575	HES4	other_paralog
ENSGEVG00005012575	HES4	other_paralog
ENSGEVG00005012575	HES4	other_paralog
ENSGEVG00005012575	HES4	other_paralog
ENSGEVG00005012575	HES4	other_paralog
ENSGEVG00005012575	HES4	other_paralog
ENSGEVG00005012575	HES4	other_paralog
ENSGEVG00005012575	HES4	other_paralog
ENSGEVG00005012575	HES4	other_paralog
ENSGEVG00005012575	HES4	other_paralog
ENSGEVG00005012575	HES4	other_paralog
ENSGEVG00005012575	HES4	other_paralog
ENSGEVG00005012576	THEMIS2	within_species_paralog
ENSGEVG00005012577	GPR119	within_species_paralog
ENSGEVG00005012577	GPR119	within_species_paralog
ENSGEVG00005012577	GPR119	within_species_paralog
ENSGEVG00005012577	GPR119	within_species_paralog
ENSGEVG00005012577	GPR119	within_species_paralog
ENSGEVG00005012577	GPR119	within_species_paralog
ENSGEVG00005012577	GPR119	within_species_paralog
ENSGEVG00005012577	GPR119	other_paralog
ENSGEVG00005012577	GPR119	other_paralog
ENSGEVG00005012577	GPR119	other_paralog
ENSGEVG00005012577	GPR119	other_paralog
ENSGEVG00005012577	GPR119	other_paralog
ENSGEVG00005012577	GPR119	other_paralog
ENSGEVG00005012577	GPR119	other_paralog
ENSGEVG00005012577	GPR119	other_paralog
ENSGEVG00005012577	GPR119	other_paralog
ENSGEVG00005012577	GPR119	other_paralog
ENSGEVG00005012577	GPR119	other_paralog
ENSGEVG00005012577	GPR119	other_paralog
ENSGEVG00005012578	RGSL1	other_paralog
ENSGEVG00005012578	RGSL1	other_paralog
ENSGEVG00005012578	RGSL1	other_paralog
ENSGEVG00005012578	RGSL1	other_paralog
ENSGEVG00005012578	RGSL1	other_paralog
ENSGEVG00005012578	RGSL1	other_paralog
ENSGEVG00005012578	RGSL1	other_paralog
ENSGEVG00005012578	RGSL1	other_paralog
ENSGEVG00005012578	RGSL1	other_paralog
ENSGEVG00005012578	RGSL1	other_paralog
ENSGEVG00005012578	RGSL1	other_paralog
ENSGEVG00005012578	RGSL1	other_paralog
ENSGEVG00005012578	RGSL1	other_paralog
ENSGEVG00005012578	RGSL1	other_paralog
ENSGEVG00005012578	RGSL1	other_paralog
ENSGEVG00005012578	RGSL1	other_paralog
ENSGEVG00005012578	RGSL1	other_paralog
ENSGEVG00005012578	RGSL1	other_paralog
ENSGEVG00005012578	RGSL1	other_paralog
ENSGEVG00005012578	RGSL1	other_paralog
ENSGEVG00005012578	RGSL1	other_paralog
ENSGEVG00005012578	RGSL1	other_paralog
ENSGEVG00005012578	RGSL1	other_paralog
ENSGEVG00005012578	RGSL1	other_paralog
ENSGEVG00005012578	RGSL1	other_paralog
ENSGEVG00005012579	MACROD1	other_paralog
ENSGEVG00005012579	MACROD1	other_paralog
ENSGEVG00005012580		other_paralog
ENSGEVG00005012580		other_paralog
ENSGEVG00005012580		other_paralog
ENSGEVG00005012580		other_paralog
ENSGEVG00005012580		other_paralog
ENSGEVG00005012580		other_paralog
ENSGEVG00005012580		other_paralog
ENSGEVG00005012580		other_paralog
ENSGEVG00005012580		other_paralog
ENSGEVG00005012580		other_paralog
ENSGEVG00005012580		other_paralog
ENSGEVG00005012580		other_paralog
ENSGEVG00005012580		other_paralog
ENSGEVG00005012580		other_paralog
ENSGEVG00005012580		other_paralog
ENSGEVG00005012580		other_paralog
ENSGEVG00005012580		other_paralog
ENSGEVG00005012580		other_paralog
ENSGEVG00005012580		other_paralog
ENSGEVG00005012580		other_paralog
ENSGEVG00005012580		other_paralog
ENSGEVG00005012580		other_paralog
ENSGEVG00005012580		other_paralog
ENSGEVG00005012580		other_paralog
ENSGEVG00005012580		other_paralog
ENSGEVG00005012580		other_paralog
ENSGEVG00005012580		other_paralog
ENSGEVG00005012580		other_paralog
ENSGEVG00005012580		other_paralog
ENSGEVG00005012580		other_paralog
ENSGEVG00005012580		other_paralog
ENSGEVG00005012580		other_paralog
ENSGEVG00005012580		other_paralog
ENSGEVG00005012580		other_paralog
ENSGEVG00005012580		other_paralog
ENSGEVG00005012580		other_paralog
ENSGEVG00005012580		other_paralog
ENSGEVG00005012580		other_paralog
ENSGEVG00005012580		other_paralog
ENSGEVG00005012580		other_paralog
ENSGEVG00005012580		other_paralog
ENSGEVG00005012580		other_paralog
ENSGEVG00005012581	OBSL1	other_paralog
ENSGEVG00005012581	OBSL1	other_paralog
ENSGEVG00005012581	OBSL1	other_paralog
ENSGEVG00005012581	OBSL1	other_paralog
ENSGEVG00005012581	OBSL1	other_paralog
ENSGEVG00005012581	OBSL1	other_paralog
ENSGEVG00005012581	OBSL1	other_paralog
ENSGEVG00005012581	OBSL1	other_paralog
ENSGEVG00005012581	OBSL1	other_paralog
ENSGEVG00005012581	OBSL1	other_paralog
ENSGEVG00005012581	OBSL1	other_paralog
ENSGEVG00005012582	PATL1	within_species_paralog
ENSGEVG00005012583	SLC16A10	other_paralog
ENSGEVG00005012583	SLC16A10	other_paralog
ENSGEVG00005012583	SLC16A10	other_paralog
ENSGEVG00005012583	SLC16A10	other_paralog
ENSGEVG00005012583	SLC16A10	other_paralog
ENSGEVG00005012583	SLC16A10	other_paralog
ENSGEVG00005012583	SLC16A10	other_paralog
ENSGEVG00005012583	SLC16A10	other_paralog
ENSGEVG00005012583	SLC16A10	other_paralog
ENSGEVG00005012583	SLC16A10	other_paralog
ENSGEVG00005012583	SLC16A10	other_paralog
ENSGEVG00005012583	SLC16A10	other_paralog
ENSGEVG00005012583	SLC16A10	other_paralog
ENSGEVG00005012583	SLC16A10	other_paralog
ENSGEVG00005012583	SLC16A10	other_paralog
ENSGEVG00005012584	DCUN1D4	other_paralog
ENSGEVG00005012584	DCUN1D4	other_paralog
ENSGEVG00005012584	DCUN1D4	other_paralog
ENSGEVG00005012584	DCUN1D4	other_paralog
ENSGEVG00005012585	METTL22
ENSGEVG00005012586	U4	other_paralog
ENSGEVG00005012586	U4	other_paralog
ENSGEVG00005012586	U4	other_paralog
ENSGEVG00005012586	U4	other_paralog
ENSGEVG00005012586	U4	other_paralog
ENSGEVG00005012586	U4	other_paralog
ENSGEVG00005012586	U4	other_paralog
ENSGEVG00005012586	U4	other_paralog
ENSGEVG00005012586	U4	other_paralog
ENSGEVG00005012586	U4	other_paralog
ENSGEVG00005012586	U4	other_paralog
ENSGEVG00005012586	U4	other_paralog
ENSGEVG00005012586	U4	other_paralog
ENSGEVG00005012586	U4	other_paralog
ENSGEVG00005012586	U4	other_paralog
ENSGEVG00005012586	U4	other_paralog
ENSGEVG00005012586	U4	other_paralog
ENSGEVG00005012586	U4	within_species_paralog
ENSGEVG00005012586	U4	within_species_paralog
ENSGEVG00005012586	U4	within_species_paralog
ENSGEVG00005012586	U4	within_species_paralog
ENSGEVG00005012586	U4	within_species_paralog
ENSGEVG00005012586	U4	within_species_paralog
ENSGEVG00005012586	U4	within_species_paralog
ENSGEVG00005012586	U4	within_species_paralog
ENSGEVG00005012586	U4	within_species_paralog
ENSGEVG00005012586	U4	within_species_paralog
ENSGEVG00005012586	U4	within_species_paralog
ENSGEVG00005012586	U4	within_species_paralog
ENSGEVG00005012586	U4	within_species_paralog
ENSGEVG00005012586	U4	within_species_paralog
ENSGEVG00005012586	U4	within_species_paralog
ENSGEVG00005012586	U4	within_species_paralog
ENSGEVG00005012586	U4	within_species_paralog
ENSGEVG00005012586	U4	within_species_paralog
ENSGEVG00005012586	U4	within_species_paralog
ENSGEVG00005012586	U4	within_species_paralog
ENSGEVG00005012586	U4	within_species_paralog
ENSGEVG00005012586	U4	within_species_paralog
ENSGEVG00005012586	U4	within_species_paralog
ENSGEVG00005012587	NGEF	within_species_paralog
ENSGEVG00005012587	NGEF	within_species_paralog
ENSGEVG00005012587	NGEF	within_species_paralog
ENSGEVG00005012587	NGEF	within_species_paralog
ENSGEVG00005012588	C9orf85
ENSGEVG00005012589	ACAT1	within_species_paralog
ENSGEVG00005012589	ACAT1	within_species_paralog
ENSGEVG00005012589	ACAT1	within_species_paralog
ENSGEVG00005012589	ACAT1	within_species_paralog
ENSGEVG00005012590	TP53INP2	within_species_paralog
ENSGEVG00005012591		within_species_paralog
ENSGEVG00005012591		within_species_paralog
ENSGEVG00005012592	EVC2	within_species_paralog
ENSGEVG00005012593		within_species_paralog
ENSGEVG00005012593		within_species_paralog
ENSGEVG00005012594
ENSGEVG00005012595		within_species_paralog
ENSGEVG00005012595		within_species_paralog
ENSGEVG00005012596	TLL2	other_paralog
ENSGEVG00005012596	TLL2	other_paralog
ENSGEVG00005012596	TLL2	other_paralog
ENSGEVG00005012596	TLL2	other_paralog
ENSGEVG00005012596	TLL2	other_paralog
ENSGEVG00005012596	TLL2	other_paralog
ENSGEVG00005012596	TLL2	other_paralog
ENSGEVG00005012596	TLL2	other_paralog
ENSGEVG00005012596	TLL2	other_paralog
ENSGEVG00005012596	TLL2	other_paralog
ENSGEVG00005012596	TLL2	other_paralog
ENSGEVG00005012596	TLL2	other_paralog
ENSGEVG00005012596	TLL2	other_paralog
ENSGEVG00005012596	TLL2	other_paralog
ENSGEVG00005012596	TLL2	other_paralog
ENSGEVG00005012596	TLL2	other_paralog
ENSGEVG00005012596	TLL2	other_paralog
ENSGEVG00005012596	TLL2	other_paralog
ENSGEVG00005012596	TLL2	other_paralog
ENSGEVG00005012596	TLL2	other_paralog
ENSGEVG00005012596	TLL2	other_paralog
ENSGEVG00005012596	TLL2	other_paralog
ENSGEVG00005012596	TLL2	other_paralog
ENSGEVG00005012596	TLL2	other_paralog
ENSGEVG00005012596	TLL2	other_paralog
ENSGEVG00005012596	TLL2	other_paralog
ENSGEVG00005012596	TLL2	other_paralog
ENSGEVG00005012596	TLL2	other_paralog
ENSGEVG00005012596	TLL2	other_paralog
ENSGEVG00005012596	TLL2	other_paralog
ENSGEVG00005012596	TLL2	other_paralog
ENSGEVG00005012596	TLL2	other_paralog
ENSGEVG00005012596	TLL2	other_paralog
ENSGEVG00005012596	TLL2	other_paralog
ENSGEVG00005012596	TLL2	other_paralog
ENSGEVG00005012596	TLL2	other_paralog
ENSGEVG00005012596	TLL2	other_paralog
ENSGEVG00005012596	TLL2	other_paralog
ENSGEVG00005012596	TLL2	other_paralog
ENSGEVG00005012596	TLL2	other_paralog
ENSGEVG00005012597		other_paralog
ENSGEVG00005012597		other_paralog
ENSGEVG00005012597		other_paralog
ENSGEVG00005012597		other_paralog
ENSGEVG00005012597		other_paralog
ENSGEVG00005012597		other_paralog
ENSGEVG00005012597		other_paralog
ENSGEVG00005012597		other_paralog
ENSGEVG00005012597		other_paralog
ENSGEVG00005012597		other_paralog
ENSGEVG00005012597		other_paralog
ENSGEVG00005012597		other_paralog
ENSGEVG00005012597		other_paralog
ENSGEVG00005012597		other_paralog
ENSGEVG00005012597		other_paralog
ENSGEVG00005012597		other_paralog
ENSGEVG00005012597		other_paralog
ENSGEVG00005012597		other_paralog
ENSGEVG00005012597		other_paralog
ENSGEVG00005012597		other_paralog
ENSGEVG00005012597		other_paralog
ENSGEVG00005012597		other_paralog
ENSGEVG00005012597		other_paralog
ENSGEVG00005012597		other_paralog
ENSGEVG00005012597		other_paralog
ENSGEVG00005012597		other_paralog
ENSGEVG00005012597		other_paralog
ENSGEVG00005012597		other_paralog
ENSGEVG00005012597		other_paralog
ENSGEVG00005012597		other_paralog
ENSGEVG00005012597		other_paralog
ENSGEVG00005012597		other_paralog
ENSGEVG00005012597		other_paralog
ENSGEVG00005012597		other_paralog
ENSGEVG00005012597		other_paralog
ENSGEVG00005012597		other_paralog
ENSGEVG00005012597		other_paralog
ENSGEVG00005012597		other_paralog
ENSGEVG00005012597		other_paralog
ENSGEVG00005012597		other_paralog
ENSGEVG00005012597		other_paralog
ENSGEVG00005012597		other_paralog
ENSGEVG00005012597		other_paralog
ENSGEVG00005012597		other_paralog
ENSGEVG00005012597		other_paralog
ENSGEVG00005012597		other_paralog
ENSGEVG00005012597		other_paralog
ENSGEVG00005012597		other_paralog
ENSGEVG00005012597		other_paralog
ENSGEVG00005012597		other_paralog
ENSGEVG00005012597		other_paralog
ENSGEVG00005012597		other_paralog
ENSGEVG00005012597		other_paralog
ENSGEVG00005012597		other_paralog
ENSGEVG00005012597		other_paralog
ENSGEVG00005012597		other_paralog
ENSGEVG00005012597		other_paralog
ENSGEVG00005012597		other_paralog
ENSGEVG00005012597		other_paralog
ENSGEVG00005012597		other_paralog
ENSGEVG00005012597		other_paralog
ENSGEVG00005012597		other_paralog
ENSGEVG00005012597		other_paralog
ENSGEVG00005012597		other_paralog
ENSGEVG00005012597		other_paralog
ENSGEVG00005012597		other_paralog
ENSGEVG00005012597		other_paralog
ENSGEVG00005012597		other_paralog
ENSGEVG00005012597		other_paralog
ENSGEVG00005012597		other_paralog
ENSGEVG00005012597		other_paralog
ENSGEVG00005012597		other_paralog
ENSGEVG00005012597		other_paralog
ENSGEVG00005012597		other_paralog
ENSGEVG00005012597		other_paralog
ENSGEVG00005012597		other_paralog
ENSGEVG00005012597		other_paralog
ENSGEVG00005012597		other_paralog
ENSGEVG00005012597		other_paralog
ENSGEVG00005012597		other_paralog
ENSGEVG00005012597		other_paralog
ENSGEVG00005012597		other_paralog
ENSGEVG00005012597		other_paralog
ENSGEVG00005012597		other_paralog
ENSGEVG00005012597		other_paralog
ENSGEVG00005012597		other_paralog
ENSGEVG00005012597		other_paralog
ENSGEVG00005012597		other_paralog
ENSGEVG00005012597		other_paralog
ENSGEVG00005012597		other_paralog
ENSGEVG00005012597		other_paralog
ENSGEVG00005012597		other_paralog
ENSGEVG00005012597		other_paralog
ENSGEVG00005012597		other_paralog
ENSGEVG00005012597		other_paralog
ENSGEVG00005012597		other_paralog
ENSGEVG00005012597		other_paralog
ENSGEVG00005012597		other_paralog
ENSGEVG00005012597		other_paralog
ENSGEVG00005012597		other_paralog
ENSGEVG00005012597		other_paralog
ENSGEVG00005012597		other_paralog
ENSGEVG00005012597		other_paralog
ENSGEVG00005012597		other_paralog
ENSGEVG00005012597		other_paralog
ENSGEVG00005012597		other_paralog
ENSGEVG00005012597		within_species_paralog
ENSGEVG00005012597		within_species_paralog
ENSGEVG00005012597		within_species_paralog
ENSGEVG00005012597		within_species_paralog
ENSGEVG00005012597		within_species_paralog
ENSGEVG00005012597		within_species_paralog
ENSGEVG00005012597		within_species_paralog
ENSGEVG00005012597		within_species_paralog
ENSGEVG00005012597		within_species_paralog
ENSGEVG00005012597		within_species_paralog
ENSGEVG00005012597		within_species_paralog
ENSGEVG00005012597		within_species_paralog
ENSGEVG00005012597		within_species_paralog
ENSGEVG00005012597		within_species_paralog
ENSGEVG00005012597		within_species_paralog
ENSGEVG00005012597		within_species_paralog
ENSGEVG00005012597		within_species_paralog
ENSGEVG00005012597		within_species_paralog
ENSGEVG00005012597		within_species_paralog
ENSGEVG00005012597		within_species_paralog
ENSGEVG00005012597		within_species_paralog
ENSGEVG00005012597		within_species_paralog
ENSGEVG00005012597		within_species_paralog
ENSGEVG00005012597		within_species_paralog
ENSGEVG00005012597		within_species_paralog
ENSGEVG00005012597		within_species_paralog
ENSGEVG00005012597		within_species_paralog
ENSGEVG00005012597		within_species_paralog
ENSGEVG00005012597		within_species_paralog
ENSGEVG00005012597		within_species_paralog
ENSGEVG00005012597		within_species_paralog
ENSGEVG00005012597		within_species_paralog
ENSGEVG00005012597		within_species_paralog
ENSGEVG00005012597		within_species_paralog
ENSGEVG00005012597		within_species_paralog
ENSGEVG00005012597		within_species_paralog
ENSGEVG00005012597		within_species_paralog
ENSGEVG00005012597		within_species_paralog
ENSGEVG00005012597		within_species_paralog
ENSGEVG00005012597		within_species_paralog
ENSGEVG00005012597		within_species_paralog
ENSGEVG00005012597		within_species_paralog
ENSGEVG00005012597		within_species_paralog
ENSGEVG00005012597		within_species_paralog
ENSGEVG00005012597		within_species_paralog
ENSGEVG00005012597		within_species_paralog
ENSGEVG00005012597		within_species_paralog
ENSGEVG00005012597		within_species_paralog
ENSGEVG00005012597		within_species_paralog
ENSGEVG00005012597		within_species_paralog
ENSGEVG00005012597		within_species_paralog
ENSGEVG00005012597		within_species_paralog
ENSGEVG00005012597		within_species_paralog
ENSGEVG00005012598	UNC5B	within_species_paralog
ENSGEVG00005012598	UNC5B	within_species_paralog
ENSGEVG00005012598	UNC5B	within_species_paralog
ENSGEVG00005012599	CTDNEP1	other_paralog
ENSGEVG00005012599	CTDNEP1	other_paralog
ENSGEVG00005012599	CTDNEP1	other_paralog
ENSGEVG00005012599	CTDNEP1	other_paralog
ENSGEVG00005012599	CTDNEP1	within_species_paralog
ENSGEVG00005012600	ILDR1	within_species_paralog
ENSGEVG00005012600	ILDR1	within_species_paralog
ENSGEVG00005012601	RPA2	other_paralog
ENSGEVG00005012602	ST18	other_paralog
ENSGEVG00005012602	ST18	other_paralog
ENSGEVG00005012602	ST18	other_paralog
ENSGEVG00005012602	ST18	other_paralog
ENSGEVG00005012602	ST18	other_paralog
ENSGEVG00005012602	ST18	other_paralog
ENSGEVG00005012603	PEX16
ENSGEVG00005012604	QTRT1	within_species_paralog
ENSGEVG00005012605		other_paralog
ENSGEVG00005012605		other_paralog
ENSGEVG00005012605		other_paralog
ENSGEVG00005012605		other_paralog
ENSGEVG00005012605		other_paralog
ENSGEVG00005012605		other_paralog
ENSGEVG00005012605		other_paralog
ENSGEVG00005012605		other_paralog
ENSGEVG00005012605		other_paralog
ENSGEVG00005012605		other_paralog
ENSGEVG00005012605		other_paralog
ENSGEVG00005012605		other_paralog
ENSGEVG00005012605		other_paralog
ENSGEVG00005012605		other_paralog
ENSGEVG00005012605		other_paralog
ENSGEVG00005012605		other_paralog
ENSGEVG00005012605		other_paralog
ENSGEVG00005012605		other_paralog
ENSGEVG00005012605		other_paralog
ENSGEVG00005012606	ENOX2	within_species_paralog
ENSGEVG00005012607	ABHD17B	other_paralog
ENSGEVG00005012607	ABHD17B	other_paralog
ENSGEVG00005012607	ABHD17B	other_paralog
ENSGEVG00005012607	ABHD17B	other_paralog
ENSGEVG00005012607	ABHD17B	other_paralog
ENSGEVG00005012607	ABHD17B	other_paralog
ENSGEVG00005012607	ABHD17B	other_paralog
ENSGEVG00005012608	CRYBB3	other_paralog
ENSGEVG00005012608	CRYBB3	other_paralog
ENSGEVG00005012608	CRYBB3	other_paralog
ENSGEVG00005012608	CRYBB3	other_paralog
ENSGEVG00005012608	CRYBB3	other_paralog
ENSGEVG00005012608	CRYBB3	other_paralog
ENSGEVG00005012608	CRYBB3	other_paralog
ENSGEVG00005012608	CRYBB3	other_paralog
ENSGEVG00005012608	CRYBB3	other_paralog
ENSGEVG00005012608	CRYBB3	other_paralog
ENSGEVG00005012608	CRYBB3	other_paralog
ENSGEVG00005012608	CRYBB3	other_paralog
ENSGEVG00005012608	CRYBB3	other_paralog
ENSGEVG00005012608	CRYBB3	other_paralog
ENSGEVG00005012608	CRYBB3	other_paralog
ENSGEVG00005012608	CRYBB3	other_paralog
ENSGEVG00005012608	CRYBB3	other_paralog
ENSGEVG00005012609	MFSD4B	within_species_paralog
ENSGEVG00005012610	PRDM10	other_paralog
ENSGEVG00005012610	PRDM10	other_paralog
ENSGEVG00005012610	PRDM10	other_paralog
ENSGEVG00005012610	PRDM10	other_paralog
ENSGEVG00005012610	PRDM10	other_paralog
ENSGEVG00005012610	PRDM10	other_paralog
ENSGEVG00005012610	PRDM10	other_paralog
ENSGEVG00005012610	PRDM10	other_paralog
ENSGEVG00005012610	PRDM10	other_paralog
ENSGEVG00005012610	PRDM10	other_paralog
ENSGEVG00005012610	PRDM10	other_paralog
ENSGEVG00005012610	PRDM10	other_paralog
ENSGEVG00005012610	PRDM10	other_paralog
ENSGEVG00005012610	PRDM10	other_paralog
ENSGEVG00005012610	PRDM10	other_paralog
ENSGEVG00005012610	PRDM10	other_paralog
ENSGEVG00005012610	PRDM10	other_paralog
ENSGEVG00005012610	PRDM10	other_paralog
ENSGEVG00005012610	PRDM10	other_paralog
ENSGEVG00005012610	PRDM10	other_paralog
ENSGEVG00005012610	PRDM10	other_paralog
ENSGEVG00005012610	PRDM10	other_paralog
ENSGEVG00005012610	PRDM10	other_paralog
ENSGEVG00005012610	PRDM10	other_paralog
ENSGEVG00005012610	PRDM10	other_paralog
ENSGEVG00005012610	PRDM10	other_paralog
ENSGEVG00005012610	PRDM10	other_paralog
ENSGEVG00005012610	PRDM10	other_paralog
ENSGEVG00005012610	PRDM10	other_paralog
ENSGEVG00005012610	PRDM10	other_paralog
ENSGEVG00005012610	PRDM10	other_paralog
ENSGEVG00005012610	PRDM10	other_paralog
ENSGEVG00005012610	PRDM10	other_paralog
ENSGEVG00005012610	PRDM10	other_paralog
ENSGEVG00005012611	ADAM12	other_paralog
ENSGEVG00005012611	ADAM12	other_paralog
ENSGEVG00005012611	ADAM12	other_paralog
ENSGEVG00005012611	ADAM12	other_paralog
ENSGEVG00005012611	ADAM12	other_paralog
ENSGEVG00005012611	ADAM12	other_paralog
ENSGEVG00005012611	ADAM12	other_paralog
ENSGEVG00005012611	ADAM12	other_paralog
ENSGEVG00005012611	ADAM12	other_paralog
ENSGEVG00005012611	ADAM12	other_paralog
ENSGEVG00005012611	ADAM12	other_paralog
ENSGEVG00005012611	ADAM12	other_paralog
ENSGEVG00005012611	ADAM12	other_paralog
ENSGEVG00005012611	ADAM12	other_paralog
ENSGEVG00005012611	ADAM12	other_paralog
ENSGEVG00005012611	ADAM12	other_paralog
ENSGEVG00005012611	ADAM12	other_paralog
ENSGEVG00005012612	MTHFD1L	other_paralog
ENSGEVG00005012612	MTHFD1L	other_paralog
ENSGEVG00005012612	MTHFD1L	other_paralog
ENSGEVG00005012613	AGRN	other_paralog
ENSGEVG00005012613	AGRN	other_paralog
ENSGEVG00005012613	AGRN	other_paralog
ENSGEVG00005012613	AGRN	other_paralog
ENSGEVG00005012613	AGRN	other_paralog
ENSGEVG00005012613	AGRN	other_paralog
ENSGEVG00005012613	AGRN	other_paralog
ENSGEVG00005012613	AGRN	other_paralog
ENSGEVG00005012613	AGRN	other_paralog
ENSGEVG00005012613	AGRN	other_paralog
ENSGEVG00005012613	AGRN	other_paralog
ENSGEVG00005012613	AGRN	other_paralog
ENSGEVG00005012613	AGRN	other_paralog
ENSGEVG00005012613	AGRN	other_paralog
ENSGEVG00005012613	AGRN	other_paralog
ENSGEVG00005012613	AGRN	other_paralog
ENSGEVG00005012613	AGRN	other_paralog
ENSGEVG00005012613	AGRN	other_paralog
ENSGEVG00005012613	AGRN	other_paralog
ENSGEVG00005012613	AGRN	other_paralog
ENSGEVG00005012613	AGRN	other_paralog
ENSGEVG00005012613	AGRN	other_paralog
ENSGEVG00005012613	AGRN	other_paralog
ENSGEVG00005012613	AGRN	other_paralog
ENSGEVG00005012613	AGRN	other_paralog
ENSGEVG00005012613	AGRN	other_paralog
ENSGEVG00005012613	AGRN	other_paralog
ENSGEVG00005012613	AGRN	other_paralog
ENSGEVG00005012613	AGRN	other_paralog
ENSGEVG00005012613	AGRN	other_paralog
ENSGEVG00005012614		other_paralog
ENSGEVG00005012614		other_paralog
ENSGEVG00005012614		other_paralog
ENSGEVG00005012614		other_paralog
ENSGEVG00005012614		other_paralog
ENSGEVG00005012614		other_paralog
ENSGEVG00005012614		other_paralog
ENSGEVG00005012614		other_paralog
ENSGEVG00005012614		other_paralog
ENSGEVG00005012614		other_paralog
ENSGEVG00005012614		other_paralog
ENSGEVG00005012614		other_paralog
ENSGEVG00005012614		other_paralog
ENSGEVG00005012614		other_paralog
ENSGEVG00005012614		other_paralog
ENSGEVG00005012614		other_paralog
ENSGEVG00005012614		other_paralog
ENSGEVG00005012614		other_paralog
ENSGEVG00005012614		other_paralog
ENSGEVG00005012614		other_paralog
ENSGEVG00005012614		other_paralog
ENSGEVG00005012614		other_paralog
ENSGEVG00005012614		other_paralog
ENSGEVG00005012614		other_paralog
ENSGEVG00005012614		other_paralog
ENSGEVG00005012614		other_paralog
ENSGEVG00005012614		other_paralog
ENSGEVG00005012614		other_paralog
ENSGEVG00005012614		other_paralog
ENSGEVG00005012614		other_paralog
ENSGEVG00005012614		other_paralog
ENSGEVG00005012614		other_paralog
ENSGEVG00005012614		other_paralog
ENSGEVG00005012614		other_paralog
ENSGEVG00005012614		other_paralog
ENSGEVG00005012614		other_paralog
ENSGEVG00005012614		other_paralog
ENSGEVG00005012614		other_paralog
ENSGEVG00005012614		other_paralog
ENSGEVG00005012614		other_paralog
ENSGEVG00005012614		other_paralog
ENSGEVG00005012614		other_paralog
ENSGEVG00005012614		other_paralog
ENSGEVG00005012614		other_paralog
ENSGEVG00005012614		gene_split
ENSGEVG00005012614		gene_split
ENSGEVG00005012614		gene_split
ENSGEVG00005012614		gene_split
ENSGEVG00005012615	CCDC40
ENSGEVG00005012616		within_species_paralog
ENSGEVG00005012616		other_paralog
ENSGEVG00005012616		other_paralog
ENSGEVG00005012616		other_paralog
ENSGEVG00005012616		other_paralog
ENSGEVG00005012617	KIF20A	other_paralog
ENSGEVG00005012617	KIF20A	other_paralog
ENSGEVG00005012617	KIF20A	other_paralog
ENSGEVG00005012617	KIF20A	other_paralog
ENSGEVG00005012617	KIF20A	other_paralog
ENSGEVG00005012617	KIF20A	other_paralog
ENSGEVG00005012617	KIF20A	other_paralog
ENSGEVG00005012617	KIF20A	other_paralog
ENSGEVG00005012617	KIF20A	other_paralog
ENSGEVG00005012617	KIF20A	other_paralog
ENSGEVG00005012617	KIF20A	other_paralog
ENSGEVG00005012617	KIF20A	other_paralog
ENSGEVG00005012617	KIF20A	other_paralog
ENSGEVG00005012617	KIF20A	other_paralog
ENSGEVG00005012617	KIF20A	other_paralog
ENSGEVG00005012617	KIF20A	other_paralog
ENSGEVG00005012617	KIF20A	other_paralog
ENSGEVG00005012617	KIF20A	other_paralog
ENSGEVG00005012617	KIF20A	other_paralog
ENSGEVG00005012617	KIF20A	other_paralog
ENSGEVG00005012617	KIF20A	other_paralog
ENSGEVG00005012617	KIF20A	other_paralog
ENSGEVG00005012617	KIF20A	other_paralog
ENSGEVG00005012617	KIF20A	other_paralog
ENSGEVG00005012617	KIF20A	other_paralog
ENSGEVG00005012617	KIF20A	other_paralog
ENSGEVG00005012617	KIF20A	other_paralog
ENSGEVG00005012617	KIF20A	other_paralog
ENSGEVG00005012617	KIF20A	other_paralog
ENSGEVG00005012617	KIF20A	other_paralog
ENSGEVG00005012617	KIF20A	other_paralog
ENSGEVG00005012617	KIF20A	other_paralog
ENSGEVG00005012617	KIF20A	other_paralog
ENSGEVG00005012617	KIF20A	other_paralog
ENSGEVG00005012617	KIF20A	other_paralog
ENSGEVG00005012617	KIF20A	other_paralog
ENSGEVG00005012617	KIF20A	other_paralog
ENSGEVG00005012617	KIF20A	other_paralog
ENSGEVG00005012617	KIF20A	other_paralog
ENSGEVG00005012617	KIF20A	other_paralog
ENSGEVG00005012617	KIF20A	other_paralog
ENSGEVG00005012617	KIF20A	other_paralog
ENSGEVG00005012618		other_paralog
ENSGEVG00005012618		other_paralog
ENSGEVG00005012618		other_paralog
ENSGEVG00005012618		other_paralog
ENSGEVG00005012618		other_paralog
ENSGEVG00005012618		other_paralog
ENSGEVG00005012618		other_paralog
ENSGEVG00005012618		other_paralog
ENSGEVG00005012618		other_paralog
ENSGEVG00005012618		other_paralog
ENSGEVG00005012618		other_paralog
ENSGEVG00005012618		other_paralog
ENSGEVG00005012618		other_paralog
ENSGEVG00005012618		other_paralog
ENSGEVG00005012618		other_paralog
ENSGEVG00005012618		other_paralog
ENSGEVG00005012618		other_paralog
ENSGEVG00005012618		other_paralog
ENSGEVG00005012618		other_paralog
ENSGEVG00005012618		other_paralog
ENSGEVG00005012618		other_paralog
ENSGEVG00005012618		other_paralog
ENSGEVG00005012618		other_paralog
ENSGEVG00005012618		other_paralog
ENSGEVG00005012618		other_paralog
ENSGEVG00005012618		other_paralog
ENSGEVG00005012618		other_paralog
ENSGEVG00005012618		other_paralog
ENSGEVG00005012618		other_paralog
ENSGEVG00005012618		other_paralog
ENSGEVG00005012618		other_paralog
ENSGEVG00005012618		other_paralog
ENSGEVG00005012618		other_paralog
ENSGEVG00005012618		other_paralog
ENSGEVG00005012618		other_paralog
ENSGEVG00005012618		other_paralog
ENSGEVG00005012618		other_paralog
ENSGEVG00005012618		other_paralog
ENSGEVG00005012618		other_paralog
ENSGEVG00005012618		other_paralog
ENSGEVG00005012618		other_paralog
ENSGEVG00005012618		other_paralog
ENSGEVG00005012618		other_paralog
ENSGEVG00005012619		within_species_paralog
ENSGEVG00005012619		within_species_paralog
ENSGEVG00005012620	WIZ	other_paralog
ENSGEVG00005012620	WIZ	other_paralog
ENSGEVG00005012620	WIZ	other_paralog
ENSGEVG00005012620	WIZ	other_paralog
ENSGEVG00005012620	WIZ	other_paralog
ENSGEVG00005012620	WIZ	other_paralog
ENSGEVG00005012620	WIZ	other_paralog
ENSGEVG00005012620	WIZ	other_paralog
ENSGEVG00005012620	WIZ	other_paralog
ENSGEVG00005012620	WIZ	other_paralog
ENSGEVG00005012620	WIZ	other_paralog
ENSGEVG00005012620	WIZ	other_paralog
ENSGEVG00005012620	WIZ	other_paralog
ENSGEVG00005012620	WIZ	other_paralog
ENSGEVG00005012620	WIZ	other_paralog
ENSGEVG00005012620	WIZ	other_paralog
ENSGEVG00005012620	WIZ	other_paralog
ENSGEVG00005012620	WIZ	other_paralog
ENSGEVG00005012620	WIZ	other_paralog
ENSGEVG00005012620	WIZ	other_paralog
ENSGEVG00005012620	WIZ	other_paralog
ENSGEVG00005012620	WIZ	other_paralog
ENSGEVG00005012620	WIZ	other_paralog
ENSGEVG00005012620	WIZ	other_paralog
ENSGEVG00005012620	WIZ	other_paralog
ENSGEVG00005012620	WIZ	other_paralog
ENSGEVG00005012621
ENSGEVG00005012622		within_species_paralog
ENSGEVG00005012622		other_paralog
ENSGEVG00005012622		other_paralog
ENSGEVG00005012622		other_paralog
ENSGEVG00005012623	PIGU
ENSGEVG00005012624
ENSGEVG00005012625		gene_split
ENSGEVG00005012625		other_paralog
ENSGEVG00005012625		other_paralog
ENSGEVG00005012625		other_paralog
ENSGEVG00005012625		other_paralog
ENSGEVG00005012625		other_paralog
ENSGEVG00005012626
ENSGEVG00005012627	NUP155
ENSGEVG00005012628		within_species_paralog
ENSGEVG00005012628		within_species_paralog
ENSGEVG00005012628		within_species_paralog
ENSGEVG00005012628		within_species_paralog
ENSGEVG00005012628		within_species_paralog
ENSGEVG00005012628		within_species_paralog
ENSGEVG00005012628		within_species_paralog
ENSGEVG00005012628		within_species_paralog
ENSGEVG00005012628		within_species_paralog
ENSGEVG00005012628		other_paralog
ENSGEVG00005012628		other_paralog
ENSGEVG00005012628		other_paralog
ENSGEVG00005012628		other_paralog
ENSGEVG00005012628		other_paralog
ENSGEVG00005012628		other_paralog
ENSGEVG00005012628		other_paralog
ENSGEVG00005012628		other_paralog
ENSGEVG00005012628		other_paralog
ENSGEVG00005012628		other_paralog
ENSGEVG00005012628		other_paralog
ENSGEVG00005012628		other_paralog
ENSGEVG00005012628		other_paralog
ENSGEVG00005012628		other_paralog
ENSGEVG00005012628		other_paralog
ENSGEVG00005012628		other_paralog
ENSGEVG00005012628		other_paralog
ENSGEVG00005012628		other_paralog
ENSGEVG00005012628		other_paralog
ENSGEVG00005012628		other_paralog
ENSGEVG00005012628		other_paralog
ENSGEVG00005012628		other_paralog
ENSGEVG00005012628		other_paralog
ENSGEVG00005012628		other_paralog
ENSGEVG00005012628		other_paralog
ENSGEVG00005012628		other_paralog
ENSGEVG00005012628		other_paralog
ENSGEVG00005012628		other_paralog
ENSGEVG00005012628		other_paralog
ENSGEVG00005012628		other_paralog
ENSGEVG00005012628		other_paralog
ENSGEVG00005012628		other_paralog
ENSGEVG00005012628		other_paralog
ENSGEVG00005012628		other_paralog
ENSGEVG00005012628		other_paralog
ENSGEVG00005012628		other_paralog
ENSGEVG00005012628		other_paralog
ENSGEVG00005012628		other_paralog
ENSGEVG00005012628		other_paralog
ENSGEVG00005012628		other_paralog
ENSGEVG00005012628		other_paralog
ENSGEVG00005012628		other_paralog
ENSGEVG00005012628		other_paralog
ENSGEVG00005012628		other_paralog
ENSGEVG00005012628		other_paralog
ENSGEVG00005012628		other_paralog
ENSGEVG00005012628		other_paralog
ENSGEVG00005012628		other_paralog
ENSGEVG00005012628		other_paralog
ENSGEVG00005012628		other_paralog
ENSGEVG00005012628		other_paralog
ENSGEVG00005012628		other_paralog
ENSGEVG00005012628		other_paralog
ENSGEVG00005012628		other_paralog
ENSGEVG00005012628		other_paralog
ENSGEVG00005012628		other_paralog
ENSGEVG00005012628		other_paralog
ENSGEVG00005012628		other_paralog
ENSGEVG00005012628		other_paralog
ENSGEVG00005012628		other_paralog
ENSGEVG00005012628		other_paralog
ENSGEVG00005012628		other_paralog
ENSGEVG00005012628		other_paralog
ENSGEVG00005012629		other_paralog
ENSGEVG00005012629		other_paralog
ENSGEVG00005012630	SMPDL3B	within_species_paralog
ENSGEVG00005012630	SMPDL3B	within_species_paralog
ENSGEVG00005012631		within_species_paralog
ENSGEVG00005012631		within_species_paralog
ENSGEVG00005012631		within_species_paralog
ENSGEVG00005012631		within_species_paralog
ENSGEVG00005012631		within_species_paralog
ENSGEVG00005012631		within_species_paralog
ENSGEVG00005012631		within_species_paralog
ENSGEVG00005012631		within_species_paralog
ENSGEVG00005012631		within_species_paralog
ENSGEVG00005012631		within_species_paralog
ENSGEVG00005012631		within_species_paralog
ENSGEVG00005012631		within_species_paralog
ENSGEVG00005012631		within_species_paralog
ENSGEVG00005012631		within_species_paralog
ENSGEVG00005012631		within_species_paralog
ENSGEVG00005012631		within_species_paralog
ENSGEVG00005012631		within_species_paralog
ENSGEVG00005012631		within_species_paralog
ENSGEVG00005012631		within_species_paralog
ENSGEVG00005012631		other_paralog
ENSGEVG00005012631		other_paralog
ENSGEVG00005012631		other_paralog
ENSGEVG00005012631		other_paralog
ENSGEVG00005012631		other_paralog
ENSGEVG00005012631		other_paralog
ENSGEVG00005012631		other_paralog
ENSGEVG00005012631		other_paralog
ENSGEVG00005012631		other_paralog
ENSGEVG00005012631		other_paralog
ENSGEVG00005012631		other_paralog
ENSGEVG00005012631		other_paralog
ENSGEVG00005012631		other_paralog
ENSGEVG00005012631		other_paralog
ENSGEVG00005012631		other_paralog
ENSGEVG00005012631		other_paralog
ENSGEVG00005012631		other_paralog
ENSGEVG00005012631		other_paralog
ENSGEVG00005012631		other_paralog
ENSGEVG00005012631		other_paralog
ENSGEVG00005012631		other_paralog
ENSGEVG00005012631		other_paralog
ENSGEVG00005012631		other_paralog
ENSGEVG00005012631		other_paralog
ENSGEVG00005012631		other_paralog
ENSGEVG00005012631		other_paralog
ENSGEVG00005012631		other_paralog
ENSGEVG00005012631		other_paralog
ENSGEVG00005012631		other_paralog
ENSGEVG00005012631		other_paralog
ENSGEVG00005012631		other_paralog
ENSGEVG00005012631		other_paralog
ENSGEVG00005012631		other_paralog
ENSGEVG00005012631		other_paralog
ENSGEVG00005012631		other_paralog
ENSGEVG00005012631		other_paralog
ENSGEVG00005012631		other_paralog
ENSGEVG00005012631		other_paralog
ENSGEVG00005012631		other_paralog
ENSGEVG00005012631		other_paralog
ENSGEVG00005012631		other_paralog
ENSGEVG00005012631		other_paralog
ENSGEVG00005012631		other_paralog
ENSGEVG00005012631		other_paralog
ENSGEVG00005012631		other_paralog
ENSGEVG00005012631		other_paralog
ENSGEVG00005012631		other_paralog
ENSGEVG00005012631		other_paralog
ENSGEVG00005012631		other_paralog
ENSGEVG00005012631		other_paralog
ENSGEVG00005012631		other_paralog
ENSGEVG00005012631		other_paralog
ENSGEVG00005012631		other_paralog
ENSGEVG00005012632		within_species_paralog
ENSGEVG00005012632		within_species_paralog
ENSGEVG00005012632		within_species_paralog
ENSGEVG00005012633	NABP1	other_paralog
ENSGEVG00005012634		other_paralog
ENSGEVG00005012634		other_paralog
ENSGEVG00005012634		other_paralog
ENSGEVG00005012634		other_paralog
ENSGEVG00005012634		other_paralog
ENSGEVG00005012634		other_paralog
ENSGEVG00005012634		other_paralog
ENSGEVG00005012634		other_paralog
ENSGEVG00005012634		other_paralog
ENSGEVG00005012634		other_paralog
ENSGEVG00005012634		other_paralog
ENSGEVG00005012634		other_paralog
ENSGEVG00005012634		other_paralog
ENSGEVG00005012634		other_paralog
ENSGEVG00005012634		other_paralog
ENSGEVG00005012634		other_paralog
ENSGEVG00005012634		other_paralog
ENSGEVG00005012634		other_paralog
ENSGEVG00005012634		other_paralog
ENSGEVG00005012634		other_paralog
ENSGEVG00005012634		other_paralog
ENSGEVG00005012634		other_paralog
ENSGEVG00005012634		other_paralog
ENSGEVG00005012634		other_paralog
ENSGEVG00005012634		other_paralog
ENSGEVG00005012634		other_paralog
ENSGEVG00005012634		other_paralog
ENSGEVG00005012634		other_paralog
ENSGEVG00005012634		other_paralog
ENSGEVG00005012634		other_paralog
ENSGEVG00005012634		other_paralog
ENSGEVG00005012634		other_paralog
ENSGEVG00005012634		other_paralog
ENSGEVG00005012634		other_paralog
ENSGEVG00005012634		other_paralog
ENSGEVG00005012634		other_paralog
ENSGEVG00005012634		other_paralog
ENSGEVG00005012634		other_paralog
ENSGEVG00005012634		other_paralog
ENSGEVG00005012634		other_paralog
ENSGEVG00005012634		other_paralog
ENSGEVG00005012634		other_paralog
ENSGEVG00005012634		other_paralog
ENSGEVG00005012634		other_paralog
ENSGEVG00005012634		other_paralog
ENSGEVG00005012634		other_paralog
ENSGEVG00005012634		other_paralog
ENSGEVG00005012634		other_paralog
ENSGEVG00005012634		other_paralog
ENSGEVG00005012634		other_paralog
ENSGEVG00005012634		other_paralog
ENSGEVG00005012634		other_paralog
ENSGEVG00005012634		other_paralog
ENSGEVG00005012634		other_paralog
ENSGEVG00005012634		other_paralog
ENSGEVG00005012634		other_paralog
ENSGEVG00005012634		other_paralog
ENSGEVG00005012634		other_paralog
ENSGEVG00005012634		other_paralog
ENSGEVG00005012634		other_paralog
ENSGEVG00005012634		other_paralog
ENSGEVG00005012634		other_paralog
ENSGEVG00005012634		other_paralog
ENSGEVG00005012634		other_paralog
ENSGEVG00005012634		other_paralog
ENSGEVG00005012634		other_paralog
ENSGEVG00005012634		other_paralog
ENSGEVG00005012634		other_paralog
ENSGEVG00005012634		other_paralog
ENSGEVG00005012634		other_paralog
ENSGEVG00005012634		other_paralog
ENSGEVG00005012634		other_paralog
ENSGEVG00005012634		other_paralog
ENSGEVG00005012634		other_paralog
ENSGEVG00005012634		other_paralog
ENSGEVG00005012634		other_paralog
ENSGEVG00005012634		other_paralog
ENSGEVG00005012634		other_paralog
ENSGEVG00005012634		other_paralog
ENSGEVG00005012634		other_paralog
ENSGEVG00005012634		other_paralog
ENSGEVG00005012634		other_paralog
ENSGEVG00005012634		other_paralog
ENSGEVG00005012634		other_paralog
ENSGEVG00005012634		other_paralog
ENSGEVG00005012634		other_paralog
ENSGEVG00005012634		other_paralog
ENSGEVG00005012634		other_paralog
ENSGEVG00005012634		other_paralog
ENSGEVG00005012634		other_paralog
ENSGEVG00005012634		other_paralog
ENSGEVG00005012634		other_paralog
ENSGEVG00005012634		other_paralog
ENSGEVG00005012634		other_paralog
ENSGEVG00005012634		other_paralog
ENSGEVG00005012634		other_paralog
ENSGEVG00005012634		other_paralog
ENSGEVG00005012634		other_paralog
ENSGEVG00005012634		other_paralog
ENSGEVG00005012634		other_paralog
ENSGEVG00005012634		other_paralog
ENSGEVG00005012634		other_paralog
ENSGEVG00005012634		other_paralog
ENSGEVG00005012634		other_paralog
ENSGEVG00005012634		other_paralog
ENSGEVG00005012634		other_paralog
ENSGEVG00005012634		within_species_paralog
ENSGEVG00005012634		within_species_paralog
ENSGEVG00005012634		within_species_paralog
ENSGEVG00005012634		within_species_paralog
ENSGEVG00005012634		within_species_paralog
ENSGEVG00005012634		within_species_paralog
ENSGEVG00005012634		within_species_paralog
ENSGEVG00005012634		within_species_paralog
ENSGEVG00005012634		within_species_paralog
ENSGEVG00005012634		within_species_paralog
ENSGEVG00005012634		within_species_paralog
ENSGEVG00005012634		within_species_paralog
ENSGEVG00005012634		within_species_paralog
ENSGEVG00005012634		within_species_paralog
ENSGEVG00005012634		within_species_paralog
ENSGEVG00005012634		within_species_paralog
ENSGEVG00005012634		within_species_paralog
ENSGEVG00005012634		within_species_paralog
ENSGEVG00005012634		within_species_paralog
ENSGEVG00005012634		within_species_paralog
ENSGEVG00005012634		within_species_paralog
ENSGEVG00005012634		within_species_paralog
ENSGEVG00005012634		within_species_paralog
ENSGEVG00005012634		within_species_paralog
ENSGEVG00005012634		within_species_paralog
ENSGEVG00005012634		within_species_paralog
ENSGEVG00005012634		within_species_paralog
ENSGEVG00005012634		within_species_paralog
ENSGEVG00005012634		within_species_paralog
ENSGEVG00005012634		within_species_paralog
ENSGEVG00005012634		within_species_paralog
ENSGEVG00005012634		within_species_paralog
ENSGEVG00005012634		within_species_paralog
ENSGEVG00005012634		within_species_paralog
ENSGEVG00005012634		within_species_paralog
ENSGEVG00005012634		within_species_paralog
ENSGEVG00005012634		within_species_paralog
ENSGEVG00005012634		within_species_paralog
ENSGEVG00005012634		within_species_paralog
ENSGEVG00005012634		within_species_paralog
ENSGEVG00005012634		within_species_paralog
ENSGEVG00005012634		within_species_paralog
ENSGEVG00005012634		within_species_paralog
ENSGEVG00005012634		within_species_paralog
ENSGEVG00005012634		within_species_paralog
ENSGEVG00005012634		within_species_paralog
ENSGEVG00005012634		within_species_paralog
ENSGEVG00005012634		within_species_paralog
ENSGEVG00005012634		within_species_paralog
ENSGEVG00005012634		within_species_paralog
ENSGEVG00005012634		within_species_paralog
ENSGEVG00005012634		within_species_paralog
ENSGEVG00005012634		within_species_paralog
ENSGEVG00005012635	SPATA5	other_paralog
ENSGEVG00005012635	SPATA5	other_paralog
ENSGEVG00005012635	SPATA5	other_paralog
ENSGEVG00005012635	SPATA5	other_paralog
ENSGEVG00005012635	SPATA5	other_paralog
ENSGEVG00005012635	SPATA5	other_paralog
ENSGEVG00005012636	ELAVL2	other_paralog
ENSGEVG00005012636	ELAVL2	other_paralog
ENSGEVG00005012636	ELAVL2	other_paralog
ENSGEVG00005012636	ELAVL2	other_paralog
ENSGEVG00005012636	ELAVL2	other_paralog
ENSGEVG00005012636	ELAVL2	other_paralog
ENSGEVG00005012636	ELAVL2	other_paralog
ENSGEVG00005012636	ELAVL2	other_paralog
ENSGEVG00005012636	ELAVL2	other_paralog
ENSGEVG00005012636	ELAVL2	other_paralog
ENSGEVG00005012636	ELAVL2	other_paralog
ENSGEVG00005012636	ELAVL2	other_paralog
ENSGEVG00005012636	ELAVL2	other_paralog
ENSGEVG00005012636	ELAVL2	other_paralog
ENSGEVG00005012636	ELAVL2	other_paralog
ENSGEVG00005012636	ELAVL2	other_paralog
ENSGEVG00005012636	ELAVL2	other_paralog
ENSGEVG00005012636	ELAVL2	other_paralog
ENSGEVG00005012636	ELAVL2	other_paralog
ENSGEVG00005012637
ENSGEVG00005012638		within_species_paralog
ENSGEVG00005012638		within_species_paralog
ENSGEVG00005012638		within_species_paralog
ENSGEVG00005012638		within_species_paralog
ENSGEVG00005012638		within_species_paralog
ENSGEVG00005012638		within_species_paralog
ENSGEVG00005012638		within_species_paralog
ENSGEVG00005012638		within_species_paralog
ENSGEVG00005012638		within_species_paralog
ENSGEVG00005012638		within_species_paralog
ENSGEVG00005012638		within_species_paralog
ENSGEVG00005012638		within_species_paralog
ENSGEVG00005012638		within_species_paralog
ENSGEVG00005012638		other_paralog
ENSGEVG00005012638		other_paralog
ENSGEVG00005012638		other_paralog
ENSGEVG00005012638		other_paralog
ENSGEVG00005012638		other_paralog
ENSGEVG00005012638		other_paralog
ENSGEVG00005012638		other_paralog
ENSGEVG00005012638		other_paralog
ENSGEVG00005012638		other_paralog
ENSGEVG00005012638		other_paralog
ENSGEVG00005012638		other_paralog
ENSGEVG00005012638		other_paralog
ENSGEVG00005012638		other_paralog
ENSGEVG00005012638		other_paralog
ENSGEVG00005012638		other_paralog
ENSGEVG00005012638		other_paralog
ENSGEVG00005012638		other_paralog
ENSGEVG00005012638		other_paralog
ENSGEVG00005012638		other_paralog
ENSGEVG00005012638		other_paralog
ENSGEVG00005012638		other_paralog
ENSGEVG00005012638		other_paralog
ENSGEVG00005012638		other_paralog
ENSGEVG00005012638		other_paralog
ENSGEVG00005012638		other_paralog
ENSGEVG00005012638		other_paralog
ENSGEVG00005012638		other_paralog
ENSGEVG00005012638		other_paralog
ENSGEVG00005012638		other_paralog
ENSGEVG00005012638		other_paralog
ENSGEVG00005012638		other_paralog
ENSGEVG00005012638		other_paralog
ENSGEVG00005012638		other_paralog
ENSGEVG00005012638		other_paralog
ENSGEVG00005012638		other_paralog
ENSGEVG00005012638		other_paralog
ENSGEVG00005012638		other_paralog
ENSGEVG00005012638		other_paralog
ENSGEVG00005012638		other_paralog
ENSGEVG00005012638		other_paralog
ENSGEVG00005012638		other_paralog
ENSGEVG00005012638		other_paralog
ENSGEVG00005012638		other_paralog
ENSGEVG00005012638		other_paralog
ENSGEVG00005012638		other_paralog
ENSGEVG00005012638		other_paralog
ENSGEVG00005012638		other_paralog
ENSGEVG00005012638		other_paralog
ENSGEVG00005012638		other_paralog
ENSGEVG00005012638		other_paralog
ENSGEVG00005012638		other_paralog
ENSGEVG00005012638		other_paralog
ENSGEVG00005012638		other_paralog
ENSGEVG00005012638		other_paralog
ENSGEVG00005012638		other_paralog
ENSGEVG00005012638		other_paralog
ENSGEVG00005012638		other_paralog
ENSGEVG00005012638		other_paralog
ENSGEVG00005012638		other_paralog
ENSGEVG00005012638		other_paralog
ENSGEVG00005012638		other_paralog
ENSGEVG00005012638		other_paralog
ENSGEVG00005012638		other_paralog
ENSGEVG00005012638		other_paralog
ENSGEVG00005012638		other_paralog
ENSGEVG00005012638		other_paralog
ENSGEVG00005012638		other_paralog
ENSGEVG00005012638		other_paralog
ENSGEVG00005012638		other_paralog
ENSGEVG00005012638		other_paralog
ENSGEVG00005012638		other_paralog
ENSGEVG00005012638		other_paralog
ENSGEVG00005012638		other_paralog
ENSGEVG00005012638		other_paralog
ENSGEVG00005012638		other_paralog
ENSGEVG00005012638		other_paralog
ENSGEVG00005012638		other_paralog
ENSGEVG00005012638		other_paralog
ENSGEVG00005012638		other_paralog
ENSGEVG00005012638		other_paralog
ENSGEVG00005012638		other_paralog
ENSGEVG00005012638		other_paralog
ENSGEVG00005012638		other_paralog
ENSGEVG00005012638		other_paralog
ENSGEVG00005012638		other_paralog
ENSGEVG00005012639	FRRS1	other_paralog
ENSGEVG00005012639	FRRS1	other_paralog
ENSGEVG00005012640
ENSGEVG00005012641
ENSGEVG00005012642	TIMM8A	other_paralog
ENSGEVG00005012643	ANKRD34A	within_species_paralog
ENSGEVG00005012643	ANKRD34A	within_species_paralog
ENSGEVG00005012644	DLX2	other_paralog
ENSGEVG00005012644	DLX2	other_paralog
ENSGEVG00005012644	DLX2	other_paralog
ENSGEVG00005012644	DLX2	other_paralog
ENSGEVG00005012644	DLX2	other_paralog
ENSGEVG00005012644	DLX2	other_paralog
ENSGEVG00005012644	DLX2	other_paralog
ENSGEVG00005012644	DLX2	other_paralog
ENSGEVG00005012644	DLX2	other_paralog
ENSGEVG00005012644	DLX2	other_paralog
ENSGEVG00005012645
ENSGEVG00005012646	MMP2	other_paralog
ENSGEVG00005012646	MMP2	other_paralog
ENSGEVG00005012646	MMP2	other_paralog
ENSGEVG00005012646	MMP2	other_paralog
ENSGEVG00005012646	MMP2	other_paralog
ENSGEVG00005012646	MMP2	other_paralog
ENSGEVG00005012646	MMP2	other_paralog
ENSGEVG00005012646	MMP2	other_paralog
ENSGEVG00005012646	MMP2	other_paralog
ENSGEVG00005012646	MMP2	other_paralog
ENSGEVG00005012646	MMP2	other_paralog
ENSGEVG00005012646	MMP2	other_paralog
ENSGEVG00005012646	MMP2	other_paralog
ENSGEVG00005012646	MMP2	other_paralog
ENSGEVG00005012646	MMP2	other_paralog
ENSGEVG00005012646	MMP2	other_paralog
ENSGEVG00005012646	MMP2	other_paralog
ENSGEVG00005012646	MMP2	other_paralog
ENSGEVG00005012646	MMP2	other_paralog
ENSGEVG00005012646	MMP2	other_paralog
ENSGEVG00005012646	MMP2	other_paralog
ENSGEVG00005012647		other_paralog
ENSGEVG00005012647		other_paralog
ENSGEVG00005012647		other_paralog
ENSGEVG00005012647		other_paralog
ENSGEVG00005012647		other_paralog
ENSGEVG00005012647		other_paralog
ENSGEVG00005012647		other_paralog
ENSGEVG00005012647		other_paralog
ENSGEVG00005012647		other_paralog
ENSGEVG00005012647		other_paralog
ENSGEVG00005012647		other_paralog
ENSGEVG00005012647		other_paralog
ENSGEVG00005012647		other_paralog
ENSGEVG00005012647		other_paralog
ENSGEVG00005012647		other_paralog
ENSGEVG00005012647		other_paralog
ENSGEVG00005012647		other_paralog
ENSGEVG00005012647		other_paralog
ENSGEVG00005012647		other_paralog
ENSGEVG00005012647		other_paralog
ENSGEVG00005012647		other_paralog
ENSGEVG00005012647		other_paralog
ENSGEVG00005012647		other_paralog
ENSGEVG00005012647		other_paralog
ENSGEVG00005012647		other_paralog
ENSGEVG00005012647		other_paralog
ENSGEVG00005012647		other_paralog
ENSGEVG00005012647		other_paralog
ENSGEVG00005012647		within_species_paralog
ENSGEVG00005012647		within_species_paralog
ENSGEVG00005012647		within_species_paralog
ENSGEVG00005012647		within_species_paralog
ENSGEVG00005012647		within_species_paralog
ENSGEVG00005012647		within_species_paralog
ENSGEVG00005012647		within_species_paralog
ENSGEVG00005012647		within_species_paralog
ENSGEVG00005012647		within_species_paralog
ENSGEVG00005012647		within_species_paralog
ENSGEVG00005012647		within_species_paralog
ENSGEVG00005012647		within_species_paralog
ENSGEVG00005012647		within_species_paralog
ENSGEVG00005012647		within_species_paralog
ENSGEVG00005012647		within_species_paralog
ENSGEVG00005012647		within_species_paralog
ENSGEVG00005012647		within_species_paralog
ENSGEVG00005012647		within_species_paralog
ENSGEVG00005012647		within_species_paralog
ENSGEVG00005012647		within_species_paralog
ENSGEVG00005012647		within_species_paralog
ENSGEVG00005012647		within_species_paralog
ENSGEVG00005012647		within_species_paralog
ENSGEVG00005012647		within_species_paralog
ENSGEVG00005012647		within_species_paralog
ENSGEVG00005012647		within_species_paralog
ENSGEVG00005012648		other_paralog
ENSGEVG00005012648		other_paralog
ENSGEVG00005012648		other_paralog
ENSGEVG00005012648		other_paralog
ENSGEVG00005012648		other_paralog
ENSGEVG00005012648		other_paralog
ENSGEVG00005012648		other_paralog
ENSGEVG00005012648		other_paralog
ENSGEVG00005012648		other_paralog
ENSGEVG00005012648		other_paralog
ENSGEVG00005012648		other_paralog
ENSGEVG00005012648		other_paralog
ENSGEVG00005012648		other_paralog
ENSGEVG00005012648		other_paralog
ENSGEVG00005012648		other_paralog
ENSGEVG00005012648		other_paralog
ENSGEVG00005012648		other_paralog
ENSGEVG00005012648		other_paralog
ENSGEVG00005012648		other_paralog
ENSGEVG00005012648		other_paralog
ENSGEVG00005012648		other_paralog
ENSGEVG00005012648		other_paralog
ENSGEVG00005012648		other_paralog
ENSGEVG00005012648		other_paralog
ENSGEVG00005012648		other_paralog
ENSGEVG00005012648		other_paralog
ENSGEVG00005012648		other_paralog
ENSGEVG00005012648		other_paralog
ENSGEVG00005012648		other_paralog
ENSGEVG00005012648		other_paralog
ENSGEVG00005012648		other_paralog
ENSGEVG00005012648		other_paralog
ENSGEVG00005012648		other_paralog
ENSGEVG00005012648		other_paralog
ENSGEVG00005012648		other_paralog
ENSGEVG00005012648		other_paralog
ENSGEVG00005012648		other_paralog
ENSGEVG00005012648		other_paralog
ENSGEVG00005012648		other_paralog
ENSGEVG00005012648		other_paralog
ENSGEVG00005012648		other_paralog
ENSGEVG00005012648		other_paralog
ENSGEVG00005012648		other_paralog
ENSGEVG00005012648		other_paralog
ENSGEVG00005012648		other_paralog
ENSGEVG00005012648		other_paralog
ENSGEVG00005012648		other_paralog
ENSGEVG00005012648		other_paralog
ENSGEVG00005012648		other_paralog
ENSGEVG00005012648		other_paralog
ENSGEVG00005012648		other_paralog
ENSGEVG00005012648		other_paralog
ENSGEVG00005012648		other_paralog
ENSGEVG00005012648		other_paralog
ENSGEVG00005012648		other_paralog
ENSGEVG00005012648		other_paralog
ENSGEVG00005012648		other_paralog
ENSGEVG00005012648		other_paralog
ENSGEVG00005012648		other_paralog
ENSGEVG00005012648		other_paralog
ENSGEVG00005012648		other_paralog
ENSGEVG00005012648		other_paralog
ENSGEVG00005012648		other_paralog
ENSGEVG00005012648		other_paralog
ENSGEVG00005012648		other_paralog
ENSGEVG00005012648		other_paralog
ENSGEVG00005012648		other_paralog
ENSGEVG00005012648		other_paralog
ENSGEVG00005012648		other_paralog
ENSGEVG00005012648		other_paralog
ENSGEVG00005012648		other_paralog
ENSGEVG00005012648		other_paralog
ENSGEVG00005012648		other_paralog
ENSGEVG00005012648		other_paralog
ENSGEVG00005012648		other_paralog
ENSGEVG00005012648		other_paralog
ENSGEVG00005012648		other_paralog
ENSGEVG00005012648		other_paralog
ENSGEVG00005012648		other_paralog
ENSGEVG00005012648		other_paralog
ENSGEVG00005012648		other_paralog
ENSGEVG00005012648		other_paralog
ENSGEVG00005012648		other_paralog
ENSGEVG00005012648		other_paralog
ENSGEVG00005012648		other_paralog
ENSGEVG00005012648		other_paralog
ENSGEVG00005012648		other_paralog
ENSGEVG00005012648		other_paralog
ENSGEVG00005012648		other_paralog
ENSGEVG00005012648		other_paralog
ENSGEVG00005012648		other_paralog
ENSGEVG00005012648		within_species_paralog
ENSGEVG00005012648		within_species_paralog
ENSGEVG00005012648		within_species_paralog
ENSGEVG00005012648		within_species_paralog
ENSGEVG00005012648		within_species_paralog
ENSGEVG00005012648		within_species_paralog
ENSGEVG00005012648		within_species_paralog
ENSGEVG00005012649		gene_split
ENSGEVG00005012649		other_paralog
ENSGEVG00005012649		other_paralog
ENSGEVG00005012649		other_paralog
ENSGEVG00005012649		other_paralog
ENSGEVG00005012649		other_paralog
ENSGEVG00005012650	XKR8	other_paralog
ENSGEVG00005012650	XKR8	other_paralog
ENSGEVG00005012650	XKR8	other_paralog
ENSGEVG00005012650	XKR8	within_species_paralog
ENSGEVG00005012650	XKR8	within_species_paralog
ENSGEVG00005012651	SIGLEC1	other_paralog
ENSGEVG00005012651	SIGLEC1	other_paralog
ENSGEVG00005012651	SIGLEC1	other_paralog
ENSGEVG00005012651	SIGLEC1	other_paralog
ENSGEVG00005012651	SIGLEC1	other_paralog
ENSGEVG00005012651	SIGLEC1	other_paralog
ENSGEVG00005012651	SIGLEC1	other_paralog
ENSGEVG00005012651	SIGLEC1	within_species_paralog
ENSGEVG00005012652	SUB1
ENSGEVG00005012653	MAPK8IP1	other_paralog
ENSGEVG00005012653	MAPK8IP1	other_paralog
ENSGEVG00005012653	MAPK8IP1	other_paralog
ENSGEVG00005012653	MAPK8IP1	other_paralog
ENSGEVG00005012653	MAPK8IP1	other_paralog
ENSGEVG00005012653	MAPK8IP1	other_paralog
ENSGEVG00005012653	MAPK8IP1	other_paralog
ENSGEVG00005012653	MAPK8IP1	other_paralog
ENSGEVG00005012653	MAPK8IP1	other_paralog
ENSGEVG00005012653	MAPK8IP1	other_paralog
ENSGEVG00005012653	MAPK8IP1	other_paralog
ENSGEVG00005012654	RILPL2	other_paralog
ENSGEVG00005012654	RILPL2	other_paralog
ENSGEVG00005012654	RILPL2	other_paralog
ENSGEVG00005012654	RILPL2	other_paralog
ENSGEVG00005012655	FLRT1	other_paralog
ENSGEVG00005012655	FLRT1	other_paralog
ENSGEVG00005012655	FLRT1	other_paralog
ENSGEVG00005012655	FLRT1	other_paralog
ENSGEVG00005012655	FLRT1	other_paralog
ENSGEVG00005012655	FLRT1	other_paralog
ENSGEVG00005012655	FLRT1	other_paralog
ENSGEVG00005012655	FLRT1	other_paralog
ENSGEVG00005012655	FLRT1	other_paralog
ENSGEVG00005012655	FLRT1	other_paralog
ENSGEVG00005012655	FLRT1	other_paralog
ENSGEVG00005012655	FLRT1	other_paralog
ENSGEVG00005012655	FLRT1	other_paralog
ENSGEVG00005012655	FLRT1	other_paralog
ENSGEVG00005012655	FLRT1	other_paralog
ENSGEVG00005012655	FLRT1	other_paralog
ENSGEVG00005012655	FLRT1	other_paralog
ENSGEVG00005012655	FLRT1	other_paralog
ENSGEVG00005012655	FLRT1	other_paralog
ENSGEVG00005012655	FLRT1	other_paralog
ENSGEVG00005012655	FLRT1	other_paralog
ENSGEVG00005012655	FLRT1	other_paralog
ENSGEVG00005012655	FLRT1	other_paralog
ENSGEVG00005012656		gene_split
ENSGEVG00005012656		other_paralog
ENSGEVG00005012656		other_paralog
ENSGEVG00005012656		other_paralog
ENSGEVG00005012656		other_paralog
ENSGEVG00005012656		other_paralog
ENSGEVG00005012656		other_paralog
ENSGEVG00005012657	RASGRP3	other_paralog
ENSGEVG00005012657	RASGRP3	other_paralog
ENSGEVG00005012657	RASGRP3	other_paralog
ENSGEVG00005012657	RASGRP3	other_paralog
ENSGEVG00005012657	RASGRP3	other_paralog
ENSGEVG00005012657	RASGRP3	other_paralog
ENSGEVG00005012657	RASGRP3	other_paralog
ENSGEVG00005012657	RASGRP3	other_paralog
ENSGEVG00005012657	RASGRP3	other_paralog
ENSGEVG00005012657	RASGRP3	other_paralog
ENSGEVG00005012657	RASGRP3	other_paralog
ENSGEVG00005012657	RASGRP3	other_paralog
ENSGEVG00005012657	RASGRP3	other_paralog
ENSGEVG00005012657	RASGRP3	other_paralog
ENSGEVG00005012657	RASGRP3	other_paralog
ENSGEVG00005012657	RASGRP3	other_paralog
ENSGEVG00005012657	RASGRP3	other_paralog
ENSGEVG00005012657	RASGRP3	other_paralog
ENSGEVG00005012657	RASGRP3	other_paralog
ENSGEVG00005012657	RASGRP3	other_paralog
ENSGEVG00005012657	RASGRP3	other_paralog
ENSGEVG00005012657	RASGRP3	other_paralog
ENSGEVG00005012657	RASGRP3	other_paralog
ENSGEVG00005012657	RASGRP3	other_paralog
ENSGEVG00005012657	RASGRP3	other_paralog
ENSGEVG00005012658
ENSGEVG00005012659		other_paralog
ENSGEVG00005012659		other_paralog
ENSGEVG00005012659		other_paralog
ENSGEVG00005012659		other_paralog
ENSGEVG00005012659		other_paralog
ENSGEVG00005012659		other_paralog
ENSGEVG00005012659		other_paralog
ENSGEVG00005012659		other_paralog
ENSGEVG00005012659		other_paralog
ENSGEVG00005012659		other_paralog
ENSGEVG00005012659		other_paralog
ENSGEVG00005012659		other_paralog
ENSGEVG00005012659		other_paralog
ENSGEVG00005012659		other_paralog
ENSGEVG00005012659		other_paralog
ENSGEVG00005012659		other_paralog
ENSGEVG00005012659		other_paralog
ENSGEVG00005012659		other_paralog
ENSGEVG00005012659		other_paralog
ENSGEVG00005012659		other_paralog
ENSGEVG00005012659		other_paralog
ENSGEVG00005012659		other_paralog
ENSGEVG00005012659		other_paralog
ENSGEVG00005012659		other_paralog
ENSGEVG00005012659		other_paralog
ENSGEVG00005012659		other_paralog
ENSGEVG00005012659		other_paralog
ENSGEVG00005012660		within_species_paralog
ENSGEVG00005012661	NMUR2	within_species_paralog
ENSGEVG00005012661	NMUR2	within_species_paralog
ENSGEVG00005012661	NMUR2	within_species_paralog
ENSGEVG00005012661	NMUR2	within_species_paralog
ENSGEVG00005012661	NMUR2	other_paralog
ENSGEVG00005012661	NMUR2	other_paralog
ENSGEVG00005012661	NMUR2	other_paralog
ENSGEVG00005012661	NMUR2	other_paralog
ENSGEVG00005012661	NMUR2	other_paralog
ENSGEVG00005012661	NMUR2	other_paralog
ENSGEVG00005012661	NMUR2	other_paralog
ENSGEVG00005012661	NMUR2	other_paralog
ENSGEVG00005012661	NMUR2	other_paralog
ENSGEVG00005012661	NMUR2	other_paralog
ENSGEVG00005012661	NMUR2	other_paralog
ENSGEVG00005012661	NMUR2	other_paralog
ENSGEVG00005012661	NMUR2	other_paralog
ENSGEVG00005012662		within_species_paralog
ENSGEVG00005012662		within_species_paralog
ENSGEVG00005012662		within_species_paralog
ENSGEVG00005012662		within_species_paralog
ENSGEVG00005012662		within_species_paralog
ENSGEVG00005012662		within_species_paralog
ENSGEVG00005012662		within_species_paralog
ENSGEVG00005012662		within_species_paralog
ENSGEVG00005012662		within_species_paralog
ENSGEVG00005012662		within_species_paralog
ENSGEVG00005012662		within_species_paralog
ENSGEVG00005012662		within_species_paralog
ENSGEVG00005012662		within_species_paralog
ENSGEVG00005012662		within_species_paralog
ENSGEVG00005012662		within_species_paralog
ENSGEVG00005012662		within_species_paralog
ENSGEVG00005012662		within_species_paralog
ENSGEVG00005012662		other_paralog
ENSGEVG00005012662		other_paralog
ENSGEVG00005012662		other_paralog
ENSGEVG00005012662		other_paralog
ENSGEVG00005012662		other_paralog
ENSGEVG00005012662		other_paralog
ENSGEVG00005012662		other_paralog
ENSGEVG00005012662		other_paralog
ENSGEVG00005012662		other_paralog
ENSGEVG00005012662		other_paralog
ENSGEVG00005012662		other_paralog
ENSGEVG00005012662		other_paralog
ENSGEVG00005012662		other_paralog
ENSGEVG00005012662		other_paralog
ENSGEVG00005012662		other_paralog
ENSGEVG00005012662		other_paralog
ENSGEVG00005012662		other_paralog
ENSGEVG00005012662		other_paralog
ENSGEVG00005012662		other_paralog
ENSGEVG00005012662		other_paralog
ENSGEVG00005012662		other_paralog
ENSGEVG00005012662		other_paralog
ENSGEVG00005012662		other_paralog
ENSGEVG00005012662		other_paralog
ENSGEVG00005012662		other_paralog
ENSGEVG00005012662		other_paralog
ENSGEVG00005012662		other_paralog
ENSGEVG00005012662		other_paralog
ENSGEVG00005012662		other_paralog
ENSGEVG00005012662		other_paralog
ENSGEVG00005012662		other_paralog
ENSGEVG00005012662		other_paralog
ENSGEVG00005012662		other_paralog
ENSGEVG00005012662		other_paralog
ENSGEVG00005012662		other_paralog
ENSGEVG00005012662		other_paralog
ENSGEVG00005012662		other_paralog
ENSGEVG00005012662		other_paralog
ENSGEVG00005012662		other_paralog
ENSGEVG00005012662		other_paralog
ENSGEVG00005012662		other_paralog
ENSGEVG00005012662		other_paralog
ENSGEVG00005012662		other_paralog
ENSGEVG00005012662		other_paralog
ENSGEVG00005012662		other_paralog
ENSGEVG00005012662		other_paralog
ENSGEVG00005012662		other_paralog
ENSGEVG00005012662		other_paralog
ENSGEVG00005012662		other_paralog
ENSGEVG00005012662		other_paralog
ENSGEVG00005012662		other_paralog
ENSGEVG00005012662		other_paralog
ENSGEVG00005012662		other_paralog
ENSGEVG00005012662		other_paralog
ENSGEVG00005012662		other_paralog
ENSGEVG00005012663	CEMIP2	within_species_paralog
ENSGEVG00005012663	CEMIP2	within_species_paralog
ENSGEVG00005012664	MAP1LC3A	other_paralog
ENSGEVG00005012664	MAP1LC3A	other_paralog
ENSGEVG00005012664	MAP1LC3A	other_paralog
ENSGEVG00005012664	MAP1LC3A	other_paralog
ENSGEVG00005012664	MAP1LC3A	other_paralog
ENSGEVG00005012664	MAP1LC3A	other_paralog
ENSGEVG00005012664	MAP1LC3A	other_paralog
ENSGEVG00005012665	MEX3D	other_paralog
ENSGEVG00005012665	MEX3D	other_paralog
ENSGEVG00005012665	MEX3D	other_paralog
ENSGEVG00005012666	REV3L	other_paralog
ENSGEVG00005012666	REV3L	other_paralog
ENSGEVG00005012666	REV3L	other_paralog
ENSGEVG00005012667		within_species_paralog
ENSGEVG00005012667		other_paralog
ENSGEVG00005012667		other_paralog
ENSGEVG00005012667		other_paralog
ENSGEVG00005012667		other_paralog
ENSGEVG00005012667		other_paralog
ENSGEVG00005012667		other_paralog
ENSGEVG00005012667		other_paralog
ENSGEVG00005012668	DNM2	other_paralog
ENSGEVG00005012668	DNM2	other_paralog
ENSGEVG00005012668	DNM2	other_paralog
ENSGEVG00005012668	DNM2	other_paralog
ENSGEVG00005012668	DNM2	other_paralog
ENSGEVG00005012668	DNM2	other_paralog
ENSGEVG00005012668	DNM2	other_paralog
ENSGEVG00005012668	DNM2	other_paralog
ENSGEVG00005012668	DNM2	other_paralog
ENSGEVG00005012669		within_species_paralog
ENSGEVG00005012669		within_species_paralog
ENSGEVG00005012669		within_species_paralog
ENSGEVG00005012669		within_species_paralog
ENSGEVG00005012669		within_species_paralog
ENSGEVG00005012669		within_species_paralog
ENSGEVG00005012669		within_species_paralog
ENSGEVG00005012669		within_species_paralog
ENSGEVG00005012669		within_species_paralog
ENSGEVG00005012669		other_paralog
ENSGEVG00005012669		other_paralog
ENSGEVG00005012669		other_paralog
ENSGEVG00005012669		other_paralog
ENSGEVG00005012669		other_paralog
ENSGEVG00005012669		other_paralog
ENSGEVG00005012669		other_paralog
ENSGEVG00005012669		other_paralog
ENSGEVG00005012669		other_paralog
ENSGEVG00005012669		other_paralog
ENSGEVG00005012669		other_paralog
ENSGEVG00005012669		other_paralog
ENSGEVG00005012669		other_paralog
ENSGEVG00005012669		other_paralog
ENSGEVG00005012669		other_paralog
ENSGEVG00005012669		other_paralog
ENSGEVG00005012669		other_paralog
ENSGEVG00005012669		other_paralog
ENSGEVG00005012669		other_paralog
ENSGEVG00005012669		other_paralog
ENSGEVG00005012669		other_paralog
ENSGEVG00005012669		other_paralog
ENSGEVG00005012669		other_paralog
ENSGEVG00005012669		other_paralog
ENSGEVG00005012669		other_paralog
ENSGEVG00005012669		other_paralog
ENSGEVG00005012669		other_paralog
ENSGEVG00005012669		other_paralog
ENSGEVG00005012669		other_paralog
ENSGEVG00005012669		other_paralog
ENSGEVG00005012669		other_paralog
ENSGEVG00005012669		other_paralog
ENSGEVG00005012669		other_paralog
ENSGEVG00005012669		other_paralog
ENSGEVG00005012669		other_paralog
ENSGEVG00005012669		other_paralog
ENSGEVG00005012669		other_paralog
ENSGEVG00005012669		other_paralog
ENSGEVG00005012669		other_paralog
ENSGEVG00005012669		other_paralog
ENSGEVG00005012669		other_paralog
ENSGEVG00005012669		other_paralog
ENSGEVG00005012669		other_paralog
ENSGEVG00005012669		other_paralog
ENSGEVG00005012669		other_paralog
ENSGEVG00005012669		other_paralog
ENSGEVG00005012669		other_paralog
ENSGEVG00005012669		other_paralog
ENSGEVG00005012669		other_paralog
ENSGEVG00005012669		other_paralog
ENSGEVG00005012669		other_paralog
ENSGEVG00005012669		other_paralog
ENSGEVG00005012669		other_paralog
ENSGEVG00005012669		other_paralog
ENSGEVG00005012669		other_paralog
ENSGEVG00005012669		other_paralog
ENSGEVG00005012669		other_paralog
ENSGEVG00005012669		other_paralog
ENSGEVG00005012669		other_paralog
ENSGEVG00005012669		other_paralog
ENSGEVG00005012669		other_paralog
ENSGEVG00005012669		other_paralog
ENSGEVG00005012669		other_paralog
ENSGEVG00005012670	NPAT
ENSGEVG00005012671		other_paralog
ENSGEVG00005012671		other_paralog
ENSGEVG00005012671		other_paralog
ENSGEVG00005012671		other_paralog
ENSGEVG00005012671		other_paralog
ENSGEVG00005012671		other_paralog
ENSGEVG00005012671		other_paralog
ENSGEVG00005012671		other_paralog
ENSGEVG00005012671		other_paralog
ENSGEVG00005012671		other_paralog
ENSGEVG00005012671		other_paralog
ENSGEVG00005012671		other_paralog
ENSGEVG00005012671		other_paralog
ENSGEVG00005012671		other_paralog
ENSGEVG00005012671		other_paralog
ENSGEVG00005012671		other_paralog
ENSGEVG00005012671		other_paralog
ENSGEVG00005012671		other_paralog
ENSGEVG00005012671		other_paralog
ENSGEVG00005012671		other_paralog
ENSGEVG00005012671		other_paralog
ENSGEVG00005012671		other_paralog
ENSGEVG00005012671		other_paralog
ENSGEVG00005012671		other_paralog
ENSGEVG00005012671		other_paralog
ENSGEVG00005012671		other_paralog
ENSGEVG00005012671		other_paralog
ENSGEVG00005012671		other_paralog
ENSGEVG00005012671		within_species_paralog
ENSGEVG00005012671		within_species_paralog
ENSGEVG00005012671		within_species_paralog
ENSGEVG00005012671		within_species_paralog
ENSGEVG00005012671		within_species_paralog
ENSGEVG00005012671		within_species_paralog
ENSGEVG00005012671		within_species_paralog
ENSGEVG00005012671		within_species_paralog
ENSGEVG00005012671		within_species_paralog
ENSGEVG00005012671		within_species_paralog
ENSGEVG00005012671		within_species_paralog
ENSGEVG00005012671		within_species_paralog
ENSGEVG00005012671		within_species_paralog
ENSGEVG00005012671		within_species_paralog
ENSGEVG00005012671		within_species_paralog
ENSGEVG00005012671		within_species_paralog
ENSGEVG00005012671		within_species_paralog
ENSGEVG00005012671		within_species_paralog
ENSGEVG00005012671		within_species_paralog
ENSGEVG00005012671		within_species_paralog
ENSGEVG00005012671		within_species_paralog
ENSGEVG00005012671		within_species_paralog
ENSGEVG00005012671		within_species_paralog
ENSGEVG00005012671		within_species_paralog
ENSGEVG00005012671		within_species_paralog
ENSGEVG00005012671		within_species_paralog
ENSGEVG00005012672		gene_split
ENSGEVG00005012672		within_species_paralog
ENSGEVG00005012672		within_species_paralog
ENSGEVG00005012672		within_species_paralog
ENSGEVG00005012672		within_species_paralog
ENSGEVG00005012673	INSRR	other_paralog
ENSGEVG00005012673	INSRR	other_paralog
ENSGEVG00005012673	INSRR	other_paralog
ENSGEVG00005012673	INSRR	other_paralog
ENSGEVG00005012673	INSRR	other_paralog
ENSGEVG00005012673	INSRR	other_paralog
ENSGEVG00005012673	INSRR	other_paralog
ENSGEVG00005012673	INSRR	other_paralog
ENSGEVG00005012673	INSRR	other_paralog
ENSGEVG00005012673	INSRR	other_paralog
ENSGEVG00005012673	INSRR	other_paralog
ENSGEVG00005012673	INSRR	other_paralog
ENSGEVG00005012673	INSRR	other_paralog
ENSGEVG00005012673	INSRR	other_paralog
ENSGEVG00005012673	INSRR	other_paralog
ENSGEVG00005012673	INSRR	other_paralog
ENSGEVG00005012673	INSRR	other_paralog
ENSGEVG00005012673	INSRR	other_paralog
ENSGEVG00005012673	INSRR	other_paralog
ENSGEVG00005012673	INSRR	other_paralog
ENSGEVG00005012673	INSRR	other_paralog
ENSGEVG00005012673	INSRR	other_paralog
ENSGEVG00005012673	INSRR	other_paralog
ENSGEVG00005012673	INSRR	other_paralog
ENSGEVG00005012673	INSRR	other_paralog
ENSGEVG00005012673	INSRR	other_paralog
ENSGEVG00005012673	INSRR	other_paralog
ENSGEVG00005012673	INSRR	other_paralog
ENSGEVG00005012673	INSRR	other_paralog
ENSGEVG00005012673	INSRR	other_paralog
ENSGEVG00005012673	INSRR	other_paralog
ENSGEVG00005012673	INSRR	other_paralog
ENSGEVG00005012673	INSRR	other_paralog
ENSGEVG00005012673	INSRR	other_paralog
ENSGEVG00005012673	INSRR	other_paralog
ENSGEVG00005012673	INSRR	other_paralog
ENSGEVG00005012673	INSRR	other_paralog
ENSGEVG00005012673	INSRR	other_paralog
ENSGEVG00005012673	INSRR	other_paralog
ENSGEVG00005012673	INSRR	other_paralog
ENSGEVG00005012673	INSRR	other_paralog
ENSGEVG00005012673	INSRR	other_paralog
ENSGEVG00005012673	INSRR	other_paralog
ENSGEVG00005012673	INSRR	other_paralog
ENSGEVG00005012673	INSRR	other_paralog
ENSGEVG00005012673	INSRR	other_paralog
ENSGEVG00005012673	INSRR	other_paralog
ENSGEVG00005012673	INSRR	other_paralog
ENSGEVG00005012673	INSRR	other_paralog
ENSGEVG00005012673	INSRR	other_paralog
ENSGEVG00005012673	INSRR	other_paralog
ENSGEVG00005012673	INSRR	other_paralog
ENSGEVG00005012673	INSRR	other_paralog
ENSGEVG00005012673	INSRR	other_paralog
ENSGEVG00005012673	INSRR	other_paralog
ENSGEVG00005012673	INSRR	other_paralog
ENSGEVG00005012673	INSRR	other_paralog
ENSGEVG00005012673	INSRR	other_paralog
ENSGEVG00005012674	SNRNP35	other_paralog
ENSGEVG00005012675	INHA	other_paralog
ENSGEVG00005012675	INHA	other_paralog
ENSGEVG00005012675	INHA	other_paralog
ENSGEVG00005012675	INHA	other_paralog
ENSGEVG00005012675	INHA	other_paralog
ENSGEVG00005012675	INHA	other_paralog
ENSGEVG00005012675	INHA	other_paralog
ENSGEVG00005012675	INHA	other_paralog
ENSGEVG00005012675	INHA	other_paralog
ENSGEVG00005012675	INHA	other_paralog
ENSGEVG00005012675	INHA	other_paralog
ENSGEVG00005012675	INHA	other_paralog
ENSGEVG00005012675	INHA	other_paralog
ENSGEVG00005012675	INHA	other_paralog
ENSGEVG00005012675	INHA	other_paralog
ENSGEVG00005012675	INHA	other_paralog
ENSGEVG00005012675	INHA	other_paralog
ENSGEVG00005012675	INHA	other_paralog
ENSGEVG00005012675	INHA	other_paralog
ENSGEVG00005012675	INHA	other_paralog
ENSGEVG00005012675	INHA	other_paralog
ENSGEVG00005012675	INHA	other_paralog
ENSGEVG00005012675	INHA	other_paralog
ENSGEVG00005012675	INHA	other_paralog
ENSGEVG00005012675	INHA	other_paralog
ENSGEVG00005012675	INHA	other_paralog
ENSGEVG00005012675	INHA	other_paralog
ENSGEVG00005012675	INHA	other_paralog
ENSGEVG00005012675	INHA	other_paralog
ENSGEVG00005012675	INHA	other_paralog
ENSGEVG00005012676	TMEM186
ENSGEVG00005012677	ESYT2	other_paralog
ENSGEVG00005012677	ESYT2	other_paralog
ENSGEVG00005012678	SGCB
ENSGEVG00005012679		within_species_paralog
ENSGEVG00005012680		other_paralog
ENSGEVG00005012680		other_paralog
ENSGEVG00005012680		other_paralog
ENSGEVG00005012680		other_paralog
ENSGEVG00005012680		other_paralog
ENSGEVG00005012680		other_paralog
ENSGEVG00005012680		other_paralog
ENSGEVG00005012680		other_paralog
ENSGEVG00005012680		other_paralog
ENSGEVG00005012680		other_paralog
ENSGEVG00005012680		other_paralog
ENSGEVG00005012680		other_paralog
ENSGEVG00005012680		other_paralog
ENSGEVG00005012680		other_paralog
ENSGEVG00005012680		other_paralog
ENSGEVG00005012680		other_paralog
ENSGEVG00005012680		other_paralog
ENSGEVG00005012680		other_paralog
ENSGEVG00005012680		other_paralog
ENSGEVG00005012680		other_paralog
ENSGEVG00005012680		other_paralog
ENSGEVG00005012680		other_paralog
ENSGEVG00005012680		other_paralog
ENSGEVG00005012680		within_species_paralog
ENSGEVG00005012681	KLHL25	within_species_paralog
ENSGEVG00005012681	KLHL25	within_species_paralog
ENSGEVG00005012681	KLHL25	within_species_paralog
ENSGEVG00005012682		gene_split
ENSGEVG00005012682		other_paralog
ENSGEVG00005012682		other_paralog
ENSGEVG00005012682		other_paralog
ENSGEVG00005012682		other_paralog
ENSGEVG00005012682		other_paralog
ENSGEVG00005012682		other_paralog
ENSGEVG00005012683	KRT18	other_paralog
ENSGEVG00005012683	KRT18	other_paralog
ENSGEVG00005012683	KRT18	other_paralog
ENSGEVG00005012683	KRT18	other_paralog
ENSGEVG00005012683	KRT18	other_paralog
ENSGEVG00005012683	KRT18	other_paralog
ENSGEVG00005012683	KRT18	other_paralog
ENSGEVG00005012683	KRT18	other_paralog
ENSGEVG00005012683	KRT18	other_paralog
ENSGEVG00005012683	KRT18	other_paralog
ENSGEVG00005012683	KRT18	other_paralog
ENSGEVG00005012683	KRT18	other_paralog
ENSGEVG00005012683	KRT18	other_paralog
ENSGEVG00005012683	KRT18	other_paralog
ENSGEVG00005012683	KRT18	other_paralog
ENSGEVG00005012683	KRT18	other_paralog
ENSGEVG00005012683	KRT18	other_paralog
ENSGEVG00005012683	KRT18	other_paralog
ENSGEVG00005012683	KRT18	other_paralog
ENSGEVG00005012683	KRT18	other_paralog
ENSGEVG00005012683	KRT18	other_paralog
ENSGEVG00005012683	KRT18	other_paralog
ENSGEVG00005012683	KRT18	other_paralog
ENSGEVG00005012683	KRT18	other_paralog
ENSGEVG00005012683	KRT18	other_paralog
ENSGEVG00005012683	KRT18	other_paralog
ENSGEVG00005012683	KRT18	other_paralog
ENSGEVG00005012683	KRT18	other_paralog
ENSGEVG00005012683	KRT18	other_paralog
ENSGEVG00005012683	KRT18	other_paralog
ENSGEVG00005012683	KRT18	other_paralog
ENSGEVG00005012683	KRT18	other_paralog
ENSGEVG00005012683	KRT18	other_paralog
ENSGEVG00005012683	KRT18	other_paralog
ENSGEVG00005012683	KRT18	other_paralog
ENSGEVG00005012683	KRT18	other_paralog
ENSGEVG00005012683	KRT18	other_paralog
ENSGEVG00005012683	KRT18	other_paralog
ENSGEVG00005012683	KRT18	other_paralog
ENSGEVG00005012683	KRT18	other_paralog
ENSGEVG00005012683	KRT18	other_paralog
ENSGEVG00005012683	KRT18	other_paralog
ENSGEVG00005012683	KRT18	other_paralog
ENSGEVG00005012684		other_paralog
ENSGEVG00005012684		other_paralog
ENSGEVG00005012684		other_paralog
ENSGEVG00005012684		other_paralog
ENSGEVG00005012684		other_paralog
ENSGEVG00005012684		other_paralog
ENSGEVG00005012684		other_paralog
ENSGEVG00005012685
ENSGEVG00005012686	DYNLRB1	within_species_paralog
ENSGEVG00005012687	EYA3	within_species_paralog
ENSGEVG00005012687	EYA3	within_species_paralog
ENSGEVG00005012687	EYA3	within_species_paralog
ENSGEVG00005012688	ZNF106
ENSGEVG00005012689		within_species_paralog
ENSGEVG00005012689		within_species_paralog
ENSGEVG00005012689		within_species_paralog
ENSGEVG00005012689		other_paralog
ENSGEVG00005012689		other_paralog
ENSGEVG00005012689		other_paralog
ENSGEVG00005012689		other_paralog
ENSGEVG00005012689		other_paralog
ENSGEVG00005012689		other_paralog
ENSGEVG00005012689		other_paralog
ENSGEVG00005012690		within_species_paralog
ENSGEVG00005012690		other_paralog
ENSGEVG00005012690		other_paralog
ENSGEVG00005012690		other_paralog
ENSGEVG00005012690		other_paralog
ENSGEVG00005012690		other_paralog
ENSGEVG00005012690		other_paralog
ENSGEVG00005012690		other_paralog
ENSGEVG00005012690		other_paralog
ENSGEVG00005012690		other_paralog
ENSGEVG00005012690		other_paralog
ENSGEVG00005012690		other_paralog
ENSGEVG00005012690		other_paralog
ENSGEVG00005012690		other_paralog
ENSGEVG00005012690		other_paralog
ENSGEVG00005012690		other_paralog
ENSGEVG00005012690		other_paralog
ENSGEVG00005012690		other_paralog
ENSGEVG00005012690		other_paralog
ENSGEVG00005012690		other_paralog
ENSGEVG00005012690		other_paralog
ENSGEVG00005012690		other_paralog
ENSGEVG00005012690		other_paralog
ENSGEVG00005012690		other_paralog
ENSGEVG00005012690		other_paralog
ENSGEVG00005012690		other_paralog
ENSGEVG00005012690		other_paralog
ENSGEVG00005012690		other_paralog
ENSGEVG00005012690		other_paralog
ENSGEVG00005012690		other_paralog
ENSGEVG00005012690		other_paralog
ENSGEVG00005012690		other_paralog
ENSGEVG00005012690		other_paralog
ENSGEVG00005012690		other_paralog
ENSGEVG00005012690		other_paralog
ENSGEVG00005012690		other_paralog
ENSGEVG00005012690		other_paralog
ENSGEVG00005012690		other_paralog
ENSGEVG00005012690		other_paralog
ENSGEVG00005012690		other_paralog
ENSGEVG00005012690		other_paralog
ENSGEVG00005012690		other_paralog
ENSGEVG00005012690		other_paralog
ENSGEVG00005012690		other_paralog
ENSGEVG00005012690		other_paralog
ENSGEVG00005012690		other_paralog
ENSGEVG00005012690		other_paralog
ENSGEVG00005012691
ENSGEVG00005012692	R3HCC1	within_species_paralog
ENSGEVG00005012693		within_species_paralog
ENSGEVG00005012694	GJC3	within_species_paralog
ENSGEVG00005012694	GJC3	within_species_paralog
ENSGEVG00005012694	GJC3	other_paralog
ENSGEVG00005012694	GJC3	other_paralog
ENSGEVG00005012694	GJC3	other_paralog
ENSGEVG00005012694	GJC3	other_paralog
ENSGEVG00005012694	GJC3	other_paralog
ENSGEVG00005012694	GJC3	other_paralog
ENSGEVG00005012694	GJC3	other_paralog
ENSGEVG00005012694	GJC3	other_paralog
ENSGEVG00005012694	GJC3	other_paralog
ENSGEVG00005012694	GJC3	other_paralog
ENSGEVG00005012694	GJC3	other_paralog
ENSGEVG00005012694	GJC3	other_paralog
ENSGEVG00005012694	GJC3	other_paralog
ENSGEVG00005012694	GJC3	other_paralog
ENSGEVG00005012694	GJC3	other_paralog
ENSGEVG00005012694	GJC3	other_paralog
ENSGEVG00005012694	GJC3	other_paralog
ENSGEVG00005012694	GJC3	other_paralog
ENSGEVG00005012694	GJC3	other_paralog
ENSGEVG00005012695	PMM2	within_species_paralog
ENSGEVG00005012696	AKAP8L	within_species_paralog
ENSGEVG00005012696	AKAP8L	within_species_paralog
ENSGEVG00005012697		within_species_paralog
ENSGEVG00005012697		within_species_paralog
ENSGEVG00005012697		within_species_paralog
ENSGEVG00005012697		within_species_paralog
ENSGEVG00005012697		within_species_paralog
ENSGEVG00005012697		within_species_paralog
ENSGEVG00005012697		within_species_paralog
ENSGEVG00005012697		within_species_paralog
ENSGEVG00005012697		within_species_paralog
ENSGEVG00005012697		within_species_paralog
ENSGEVG00005012697		within_species_paralog
ENSGEVG00005012697		within_species_paralog
ENSGEVG00005012697		within_species_paralog
ENSGEVG00005012697		within_species_paralog
ENSGEVG00005012698		within_species_paralog
ENSGEVG00005012698		within_species_paralog
ENSGEVG00005012698		within_species_paralog
ENSGEVG00005012698		within_species_paralog
ENSGEVG00005012698		within_species_paralog
ENSGEVG00005012698		within_species_paralog
ENSGEVG00005012698		within_species_paralog
ENSGEVG00005012698		within_species_paralog
ENSGEVG00005012698		within_species_paralog
ENSGEVG00005012698		other_paralog
ENSGEVG00005012698		other_paralog
ENSGEVG00005012698		other_paralog
ENSGEVG00005012698		other_paralog
ENSGEVG00005012698		other_paralog
ENSGEVG00005012698		other_paralog
ENSGEVG00005012698		other_paralog
ENSGEVG00005012698		other_paralog
ENSGEVG00005012698		other_paralog
ENSGEVG00005012698		other_paralog
ENSGEVG00005012698		other_paralog
ENSGEVG00005012698		other_paralog
ENSGEVG00005012698		other_paralog
ENSGEVG00005012698		other_paralog
ENSGEVG00005012698		other_paralog
ENSGEVG00005012698		other_paralog
ENSGEVG00005012698		other_paralog
ENSGEVG00005012698		other_paralog
ENSGEVG00005012698		other_paralog
ENSGEVG00005012698		other_paralog
ENSGEVG00005012698		other_paralog
ENSGEVG00005012698		other_paralog
ENSGEVG00005012698		other_paralog
ENSGEVG00005012698		other_paralog
ENSGEVG00005012698		other_paralog
ENSGEVG00005012698		other_paralog
ENSGEVG00005012698		other_paralog
ENSGEVG00005012698		other_paralog
ENSGEVG00005012698		other_paralog
ENSGEVG00005012698		other_paralog
ENSGEVG00005012698		other_paralog
ENSGEVG00005012698		other_paralog
ENSGEVG00005012698		other_paralog
ENSGEVG00005012698		other_paralog
ENSGEVG00005012698		other_paralog
ENSGEVG00005012698		other_paralog
ENSGEVG00005012698		other_paralog
ENSGEVG00005012698		other_paralog
ENSGEVG00005012698		other_paralog
ENSGEVG00005012698		other_paralog
ENSGEVG00005012698		other_paralog
ENSGEVG00005012698		other_paralog
ENSGEVG00005012698		other_paralog
ENSGEVG00005012698		other_paralog
ENSGEVG00005012698		other_paralog
ENSGEVG00005012698		other_paralog
ENSGEVG00005012698		other_paralog
ENSGEVG00005012698		other_paralog
ENSGEVG00005012698		other_paralog
ENSGEVG00005012698		other_paralog
ENSGEVG00005012698		other_paralog
ENSGEVG00005012698		other_paralog
ENSGEVG00005012698		other_paralog
ENSGEVG00005012698		other_paralog
ENSGEVG00005012698		other_paralog
ENSGEVG00005012698		other_paralog
ENSGEVG00005012698		other_paralog
ENSGEVG00005012698		other_paralog
ENSGEVG00005012698		other_paralog
ENSGEVG00005012698		other_paralog
ENSGEVG00005012698		other_paralog
ENSGEVG00005012698		other_paralog
ENSGEVG00005012698		other_paralog
ENSGEVG00005012699	DLX1	other_paralog
ENSGEVG00005012699	DLX1	other_paralog
ENSGEVG00005012699	DLX1	other_paralog
ENSGEVG00005012699	DLX1	other_paralog
ENSGEVG00005012699	DLX1	other_paralog
ENSGEVG00005012699	DLX1	other_paralog
ENSGEVG00005012699	DLX1	other_paralog
ENSGEVG00005012699	DLX1	other_paralog
ENSGEVG00005012699	DLX1	other_paralog
ENSGEVG00005012699	DLX1	other_paralog
ENSGEVG00005012700	NFRKB
ENSGEVG00005012701		other_paralog
ENSGEVG00005012701		other_paralog
ENSGEVG00005012701		other_paralog
ENSGEVG00005012701		other_paralog
ENSGEVG00005012701		other_paralog
ENSGEVG00005012701		other_paralog
ENSGEVG00005012701		other_paralog
ENSGEVG00005012701		other_paralog
ENSGEVG00005012701		other_paralog
ENSGEVG00005012701		other_paralog
ENSGEVG00005012701		other_paralog
ENSGEVG00005012701		other_paralog
ENSGEVG00005012701		other_paralog
ENSGEVG00005012701		other_paralog
ENSGEVG00005012701		other_paralog
ENSGEVG00005012701		other_paralog
ENSGEVG00005012701		other_paralog
ENSGEVG00005012701		other_paralog
ENSGEVG00005012701		other_paralog
ENSGEVG00005012701		other_paralog
ENSGEVG00005012701		other_paralog
ENSGEVG00005012701		other_paralog
ENSGEVG00005012701		other_paralog
ENSGEVG00005012701		other_paralog
ENSGEVG00005012701		other_paralog
ENSGEVG00005012701		other_paralog
ENSGEVG00005012701		other_paralog
ENSGEVG00005012701		other_paralog
ENSGEVG00005012701		other_paralog
ENSGEVG00005012701		other_paralog
ENSGEVG00005012701		other_paralog
ENSGEVG00005012701		other_paralog
ENSGEVG00005012701		other_paralog
ENSGEVG00005012701		other_paralog
ENSGEVG00005012701		other_paralog
ENSGEVG00005012701		other_paralog
ENSGEVG00005012701		other_paralog
ENSGEVG00005012701		other_paralog
ENSGEVG00005012701		other_paralog
ENSGEVG00005012701		other_paralog
ENSGEVG00005012701		other_paralog
ENSGEVG00005012701		other_paralog
ENSGEVG00005012701		other_paralog
ENSGEVG00005012701		other_paralog
ENSGEVG00005012701		other_paralog
ENSGEVG00005012701		other_paralog
ENSGEVG00005012701		other_paralog
ENSGEVG00005012701		other_paralog
ENSGEVG00005012701		other_paralog
ENSGEVG00005012701		other_paralog
ENSGEVG00005012701		other_paralog
ENSGEVG00005012701		other_paralog
ENSGEVG00005012701		other_paralog
ENSGEVG00005012701		other_paralog
ENSGEVG00005012701		other_paralog
ENSGEVG00005012701		other_paralog
ENSGEVG00005012701		other_paralog
ENSGEVG00005012701		other_paralog
ENSGEVG00005012701		other_paralog
ENSGEVG00005012701		other_paralog
ENSGEVG00005012701		other_paralog
ENSGEVG00005012701		other_paralog
ENSGEVG00005012701		other_paralog
ENSGEVG00005012701		other_paralog
ENSGEVG00005012701		other_paralog
ENSGEVG00005012701		other_paralog
ENSGEVG00005012701		other_paralog
ENSGEVG00005012701		other_paralog
ENSGEVG00005012701		other_paralog
ENSGEVG00005012701		other_paralog
ENSGEVG00005012701		other_paralog
ENSGEVG00005012701		other_paralog
ENSGEVG00005012701		other_paralog
ENSGEVG00005012701		other_paralog
ENSGEVG00005012701		other_paralog
ENSGEVG00005012701		other_paralog
ENSGEVG00005012701		other_paralog
ENSGEVG00005012701		other_paralog
ENSGEVG00005012701		other_paralog
ENSGEVG00005012701		other_paralog
ENSGEVG00005012701		other_paralog
ENSGEVG00005012701		other_paralog
ENSGEVG00005012701		other_paralog
ENSGEVG00005012701		other_paralog
ENSGEVG00005012701		other_paralog
ENSGEVG00005012701		other_paralog
ENSGEVG00005012701		other_paralog
ENSGEVG00005012701		other_paralog
ENSGEVG00005012701		other_paralog
ENSGEVG00005012701		other_paralog
ENSGEVG00005012701		other_paralog
ENSGEVG00005012701		within_species_paralog
ENSGEVG00005012701		within_species_paralog
ENSGEVG00005012701		within_species_paralog
ENSGEVG00005012701		within_species_paralog
ENSGEVG00005012701		within_species_paralog
ENSGEVG00005012701		within_species_paralog
ENSGEVG00005012701		within_species_paralog
ENSGEVG00005012702	ST6GALNAC2	other_paralog
ENSGEVG00005012702	ST6GALNAC2	other_paralog
ENSGEVG00005012702	ST6GALNAC2	other_paralog
ENSGEVG00005012702	ST6GALNAC2	other_paralog
ENSGEVG00005012702	ST6GALNAC2	other_paralog
ENSGEVG00005012702	ST6GALNAC2	other_paralog
ENSGEVG00005012702	ST6GALNAC2	other_paralog
ENSGEVG00005012702	ST6GALNAC2	other_paralog
ENSGEVG00005012702	ST6GALNAC2	other_paralog
ENSGEVG00005012702	ST6GALNAC2	other_paralog
ENSGEVG00005012702	ST6GALNAC2	other_paralog
ENSGEVG00005012702	ST6GALNAC2	other_paralog
ENSGEVG00005012702	ST6GALNAC2	other_paralog
ENSGEVG00005012702	ST6GALNAC2	other_paralog
ENSGEVG00005012702	ST6GALNAC2	other_paralog
ENSGEVG00005012702	ST6GALNAC2	other_paralog
ENSGEVG00005012703
ENSGEVG00005012704		within_species_paralog
ENSGEVG00005012704		within_species_paralog
ENSGEVG00005012705	SGSM1	other_paralog
ENSGEVG00005012705	SGSM1	other_paralog
ENSGEVG00005012705	SGSM1	other_paralog
ENSGEVG00005012705	SGSM1	other_paralog
ENSGEVG00005012705	SGSM1	other_paralog
ENSGEVG00005012705	SGSM1	other_paralog
ENSGEVG00005012705	SGSM1	other_paralog
ENSGEVG00005012705	SGSM1	other_paralog
ENSGEVG00005012705	SGSM1	other_paralog
ENSGEVG00005012705	SGSM1	other_paralog
ENSGEVG00005012705	SGSM1	other_paralog
ENSGEVG00005012705	SGSM1	other_paralog
ENSGEVG00005012705	SGSM1	other_paralog
ENSGEVG00005012705	SGSM1	other_paralog
ENSGEVG00005012705	SGSM1	other_paralog
ENSGEVG00005012705	SGSM1	other_paralog
ENSGEVG00005012705	SGSM1	other_paralog
ENSGEVG00005012705	SGSM1	other_paralog
ENSGEVG00005012705	SGSM1	other_paralog
ENSGEVG00005012705	SGSM1	other_paralog
ENSGEVG00005012705	SGSM1	other_paralog
ENSGEVG00005012705	SGSM1	other_paralog
ENSGEVG00005012705	SGSM1	other_paralog
ENSGEVG00005012705	SGSM1	other_paralog
ENSGEVG00005012705	SGSM1	other_paralog
ENSGEVG00005012705	SGSM1	other_paralog
ENSGEVG00005012705	SGSM1	other_paralog
ENSGEVG00005012705	SGSM1	other_paralog
ENSGEVG00005012705	SGSM1	other_paralog
ENSGEVG00005012705	SGSM1	other_paralog
ENSGEVG00005012705	SGSM1	other_paralog
ENSGEVG00005012705	SGSM1	other_paralog
ENSGEVG00005012705	SGSM1	other_paralog
ENSGEVG00005012705	SGSM1	other_paralog
ENSGEVG00005012705	SGSM1	other_paralog
ENSGEVG00005012706		other_paralog
ENSGEVG00005012706		other_paralog
ENSGEVG00005012706		other_paralog
ENSGEVG00005012706		other_paralog
ENSGEVG00005012706		other_paralog
ENSGEVG00005012706		other_paralog
ENSGEVG00005012706		other_paralog
ENSGEVG00005012706		other_paralog
ENSGEVG00005012706		other_paralog
ENSGEVG00005012706		other_paralog
ENSGEVG00005012706		other_paralog
ENSGEVG00005012706		other_paralog
ENSGEVG00005012706		other_paralog
ENSGEVG00005012706		other_paralog
ENSGEVG00005012706		other_paralog
ENSGEVG00005012706		other_paralog
ENSGEVG00005012706		other_paralog
ENSGEVG00005012706		other_paralog
ENSGEVG00005012706		other_paralog
ENSGEVG00005012706		other_paralog
ENSGEVG00005012706		other_paralog
ENSGEVG00005012706		other_paralog
ENSGEVG00005012706		other_paralog
ENSGEVG00005012706		other_paralog
ENSGEVG00005012706		within_species_paralog
ENSGEVG00005012707
ENSGEVG00005012708	SNORD19	within_species_paralog
ENSGEVG00005012708	SNORD19	within_species_paralog
ENSGEVG00005012709	STIP1	other_paralog
ENSGEVG00005012709	STIP1	other_paralog
ENSGEVG00005012709	STIP1	other_paralog
ENSGEVG00005012709	STIP1	other_paralog
ENSGEVG00005012709	STIP1	other_paralog
ENSGEVG00005012709	STIP1	other_paralog
ENSGEVG00005012709	STIP1	other_paralog
ENSGEVG00005012709	STIP1	other_paralog
ENSGEVG00005012709	STIP1	other_paralog
ENSGEVG00005012709	STIP1	other_paralog
ENSGEVG00005012709	STIP1	other_paralog
ENSGEVG00005012709	STIP1	other_paralog
ENSGEVG00005012709	STIP1	other_paralog
ENSGEVG00005012709	STIP1	other_paralog
ENSGEVG00005012709	STIP1	other_paralog
ENSGEVG00005012709	STIP1	other_paralog
ENSGEVG00005012709	STIP1	other_paralog
ENSGEVG00005012709	STIP1	other_paralog
ENSGEVG00005012709	STIP1	other_paralog
ENSGEVG00005012709	STIP1	other_paralog
ENSGEVG00005012709	STIP1	other_paralog
ENSGEVG00005012710	HYI
ENSGEVG00005012711		other_paralog
ENSGEVG00005012711		other_paralog
ENSGEVG00005012711		other_paralog
ENSGEVG00005012711		other_paralog
ENSGEVG00005012711		other_paralog
ENSGEVG00005012711		other_paralog
ENSGEVG00005012712	ATP1A2	other_paralog
ENSGEVG00005012712	ATP1A2	other_paralog
ENSGEVG00005012712	ATP1A2	other_paralog
ENSGEVG00005012712	ATP1A2	other_paralog
ENSGEVG00005012712	ATP1A2	other_paralog
ENSGEVG00005012712	ATP1A2	other_paralog
ENSGEVG00005012712	ATP1A2	other_paralog
ENSGEVG00005012712	ATP1A2	other_paralog
ENSGEVG00005012712	ATP1A2	other_paralog
ENSGEVG00005012712	ATP1A2	other_paralog
ENSGEVG00005012712	ATP1A2	other_paralog
ENSGEVG00005012712	ATP1A2	other_paralog
ENSGEVG00005012712	ATP1A2	other_paralog
ENSGEVG00005012712	ATP1A2	other_paralog
ENSGEVG00005012712	ATP1A2	other_paralog
ENSGEVG00005012712	ATP1A2	other_paralog
ENSGEVG00005012712	ATP1A2	other_paralog
ENSGEVG00005012712	ATP1A2	other_paralog
ENSGEVG00005012712	ATP1A2	other_paralog
ENSGEVG00005012712	ATP1A2	other_paralog
ENSGEVG00005012712	ATP1A2	other_paralog
ENSGEVG00005012713	SOCS6	other_paralog
ENSGEVG00005012713	SOCS6	other_paralog
ENSGEVG00005012713	SOCS6	other_paralog
ENSGEVG00005012713	SOCS6	other_paralog
ENSGEVG00005012713	SOCS6	other_paralog
ENSGEVG00005012713	SOCS6	other_paralog
ENSGEVG00005012713	SOCS6	other_paralog
ENSGEVG00005012713	SOCS6	other_paralog
ENSGEVG00005012713	SOCS6	other_paralog
ENSGEVG00005012713	SOCS6	other_paralog
ENSGEVG00005012714
ENSGEVG00005012715		other_paralog
ENSGEVG00005012715		other_paralog
ENSGEVG00005012715		other_paralog
ENSGEVG00005012715		other_paralog
ENSGEVG00005012715		other_paralog
ENSGEVG00005012715		other_paralog
ENSGEVG00005012715		other_paralog
ENSGEVG00005012715		other_paralog
ENSGEVG00005012715		other_paralog
ENSGEVG00005012715		other_paralog
ENSGEVG00005012715		other_paralog
ENSGEVG00005012715		other_paralog
ENSGEVG00005012715		other_paralog
ENSGEVG00005012715		other_paralog
ENSGEVG00005012715		other_paralog
ENSGEVG00005012715		other_paralog
ENSGEVG00005012715		other_paralog
ENSGEVG00005012715		other_paralog
ENSGEVG00005012715		other_paralog
ENSGEVG00005012715		other_paralog
ENSGEVG00005012715		other_paralog
ENSGEVG00005012715		other_paralog
ENSGEVG00005012715		other_paralog
ENSGEVG00005012715		other_paralog
ENSGEVG00005012715		other_paralog
ENSGEVG00005012715		other_paralog
ENSGEVG00005012715		other_paralog
ENSGEVG00005012715		other_paralog
ENSGEVG00005012715		other_paralog
ENSGEVG00005012715		other_paralog
ENSGEVG00005012715		other_paralog
ENSGEVG00005012715		other_paralog
ENSGEVG00005012715		other_paralog
ENSGEVG00005012715		other_paralog
ENSGEVG00005012715		other_paralog
ENSGEVG00005012715		other_paralog
ENSGEVG00005012715		other_paralog
ENSGEVG00005012715		other_paralog
ENSGEVG00005012715		other_paralog
ENSGEVG00005012715		other_paralog
ENSGEVG00005012715		other_paralog
ENSGEVG00005012715		other_paralog
ENSGEVG00005012715		other_paralog
ENSGEVG00005012715		other_paralog
ENSGEVG00005012715		other_paralog
ENSGEVG00005012715		other_paralog
ENSGEVG00005012715		other_paralog
ENSGEVG00005012715		other_paralog
ENSGEVG00005012715		other_paralog
ENSGEVG00005012715		other_paralog
ENSGEVG00005012715		other_paralog
ENSGEVG00005012715		other_paralog
ENSGEVG00005012715		other_paralog
ENSGEVG00005012715		other_paralog
ENSGEVG00005012715		other_paralog
ENSGEVG00005012715		other_paralog
ENSGEVG00005012715		other_paralog
ENSGEVG00005012715		other_paralog
ENSGEVG00005012715		other_paralog
ENSGEVG00005012715		other_paralog
ENSGEVG00005012715		other_paralog
ENSGEVG00005012715		other_paralog
ENSGEVG00005012715		other_paralog
ENSGEVG00005012715		other_paralog
ENSGEVG00005012715		other_paralog
ENSGEVG00005012715		other_paralog
ENSGEVG00005012715		other_paralog
ENSGEVG00005012715		other_paralog
ENSGEVG00005012715		other_paralog
ENSGEVG00005012715		other_paralog
ENSGEVG00005012715		other_paralog
ENSGEVG00005012715		other_paralog
ENSGEVG00005012715		other_paralog
ENSGEVG00005012715		other_paralog
ENSGEVG00005012715		other_paralog
ENSGEVG00005012715		other_paralog
ENSGEVG00005012715		other_paralog
ENSGEVG00005012715		other_paralog
ENSGEVG00005012715		other_paralog
ENSGEVG00005012715		other_paralog
ENSGEVG00005012715		other_paralog
ENSGEVG00005012715		other_paralog
ENSGEVG00005012715		other_paralog
ENSGEVG00005012715		other_paralog
ENSGEVG00005012715		other_paralog
ENSGEVG00005012715		other_paralog
ENSGEVG00005012715		other_paralog
ENSGEVG00005012715		other_paralog
ENSGEVG00005012715		other_paralog
ENSGEVG00005012715		other_paralog
ENSGEVG00005012715		other_paralog
ENSGEVG00005012715		other_paralog
ENSGEVG00005012715		other_paralog
ENSGEVG00005012715		other_paralog
ENSGEVG00005012715		other_paralog
ENSGEVG00005012715		other_paralog
ENSGEVG00005012715		other_paralog
ENSGEVG00005012715		other_paralog
ENSGEVG00005012715		other_paralog
ENSGEVG00005012715		other_paralog
ENSGEVG00005012715		other_paralog
ENSGEVG00005012715		other_paralog
ENSGEVG00005012715		other_paralog
ENSGEVG00005012715		other_paralog
ENSGEVG00005012715		other_paralog
ENSGEVG00005012715		other_paralog
ENSGEVG00005012715		within_species_paralog
ENSGEVG00005012715		within_species_paralog
ENSGEVG00005012715		within_species_paralog
ENSGEVG00005012715		within_species_paralog
ENSGEVG00005012715		within_species_paralog
ENSGEVG00005012715		within_species_paralog
ENSGEVG00005012715		within_species_paralog
ENSGEVG00005012715		within_species_paralog
ENSGEVG00005012715		within_species_paralog
ENSGEVG00005012715		within_species_paralog
ENSGEVG00005012715		within_species_paralog
ENSGEVG00005012715		within_species_paralog
ENSGEVG00005012715		within_species_paralog
ENSGEVG00005012715		within_species_paralog
ENSGEVG00005012715		within_species_paralog
ENSGEVG00005012715		within_species_paralog
ENSGEVG00005012715		within_species_paralog
ENSGEVG00005012715		within_species_paralog
ENSGEVG00005012715		within_species_paralog
ENSGEVG00005012715		within_species_paralog
ENSGEVG00005012715		within_species_paralog
ENSGEVG00005012715		within_species_paralog
ENSGEVG00005012715		within_species_paralog
ENSGEVG00005012715		within_species_paralog
ENSGEVG00005012715		within_species_paralog
ENSGEVG00005012715		within_species_paralog
ENSGEVG00005012715		within_species_paralog
ENSGEVG00005012715		within_species_paralog
ENSGEVG00005012715		within_species_paralog
ENSGEVG00005012715		within_species_paralog
ENSGEVG00005012715		within_species_paralog
ENSGEVG00005012715		within_species_paralog
ENSGEVG00005012715		within_species_paralog
ENSGEVG00005012715		within_species_paralog
ENSGEVG00005012715		within_species_paralog
ENSGEVG00005012715		within_species_paralog
ENSGEVG00005012715		within_species_paralog
ENSGEVG00005012715		within_species_paralog
ENSGEVG00005012715		within_species_paralog
ENSGEVG00005012715		within_species_paralog
ENSGEVG00005012715		within_species_paralog
ENSGEVG00005012715		within_species_paralog
ENSGEVG00005012715		within_species_paralog
ENSGEVG00005012715		within_species_paralog
ENSGEVG00005012715		within_species_paralog
ENSGEVG00005012715		within_species_paralog
ENSGEVG00005012715		within_species_paralog
ENSGEVG00005012715		within_species_paralog
ENSGEVG00005012715		within_species_paralog
ENSGEVG00005012715		within_species_paralog
ENSGEVG00005012715		within_species_paralog
ENSGEVG00005012715		within_species_paralog
ENSGEVG00005012715		within_species_paralog
ENSGEVG00005012716		other_paralog
ENSGEVG00005012716		other_paralog
ENSGEVG00005012716		other_paralog
ENSGEVG00005012716		other_paralog
ENSGEVG00005012716		other_paralog
ENSGEVG00005012716		other_paralog
ENSGEVG00005012716		other_paralog
ENSGEVG00005012716		other_paralog
ENSGEVG00005012716		other_paralog
ENSGEVG00005012716		other_paralog
ENSGEVG00005012716		other_paralog
ENSGEVG00005012716		other_paralog
ENSGEVG00005012716		other_paralog
ENSGEVG00005012716		other_paralog
ENSGEVG00005012716		other_paralog
ENSGEVG00005012716		other_paralog
ENSGEVG00005012716		other_paralog
ENSGEVG00005012716		other_paralog
ENSGEVG00005012716		other_paralog
ENSGEVG00005012716		other_paralog
ENSGEVG00005012716		other_paralog
ENSGEVG00005012716		other_paralog
ENSGEVG00005012716		other_paralog
ENSGEVG00005012716		within_species_paralog
ENSGEVG00005012717	TXNIP	other_paralog
ENSGEVG00005012717	TXNIP	other_paralog
ENSGEVG00005012717	TXNIP	other_paralog
ENSGEVG00005012717	TXNIP	other_paralog
ENSGEVG00005012717	TXNIP	other_paralog
ENSGEVG00005012718	CDIPT	within_species_paralog
ENSGEVG00005012719	CARHSP1	within_species_paralog
ENSGEVG00005012720	TAF7
ENSGEVG00005012721	ITCH	other_paralog
ENSGEVG00005012721	ITCH	other_paralog
ENSGEVG00005012721	ITCH	other_paralog
ENSGEVG00005012721	ITCH	other_paralog
ENSGEVG00005012721	ITCH	other_paralog
ENSGEVG00005012721	ITCH	other_paralog
ENSGEVG00005012721	ITCH	other_paralog
ENSGEVG00005012721	ITCH	other_paralog
ENSGEVG00005012721	ITCH	other_paralog
ENSGEVG00005012721	ITCH	other_paralog
ENSGEVG00005012721	ITCH	other_paralog
ENSGEVG00005012721	ITCH	other_paralog
ENSGEVG00005012721	ITCH	other_paralog
ENSGEVG00005012721	ITCH	other_paralog
ENSGEVG00005012721	ITCH	other_paralog
ENSGEVG00005012721	ITCH	other_paralog
ENSGEVG00005012721	ITCH	other_paralog
ENSGEVG00005012721	ITCH	other_paralog
ENSGEVG00005012721	ITCH	other_paralog
ENSGEVG00005012721	ITCH	other_paralog
ENSGEVG00005012721	ITCH	other_paralog
ENSGEVG00005012721	ITCH	other_paralog
ENSGEVG00005012722		within_species_paralog
ENSGEVG00005012722		within_species_paralog
ENSGEVG00005012723	ASPA	within_species_paralog
ENSGEVG00005012723	ASPA	within_species_paralog
ENSGEVG00005012724
ENSGEVG00005012725	TRPS1	other_paralog
ENSGEVG00005012725	TRPS1	other_paralog
ENSGEVG00005012725	TRPS1	other_paralog
ENSGEVG00005012725	TRPS1	other_paralog
ENSGEVG00005012725	TRPS1	other_paralog
ENSGEVG00005012726
ENSGEVG00005012727		within_species_paralog
ENSGEVG00005012727		within_species_paralog
ENSGEVG00005012728	BRD8
ENSGEVG00005012729	U2	other_paralog
ENSGEVG00005012729	U2	other_paralog
ENSGEVG00005012729	U2	other_paralog
ENSGEVG00005012729	U2	other_paralog
ENSGEVG00005012729	U2	other_paralog
ENSGEVG00005012729	U2	other_paralog
ENSGEVG00005012729	U2	other_paralog
ENSGEVG00005012729	U2	other_paralog
ENSGEVG00005012729	U2	other_paralog
ENSGEVG00005012729	U2	other_paralog
ENSGEVG00005012729	U2	other_paralog
ENSGEVG00005012729	U2	other_paralog
ENSGEVG00005012729	U2	other_paralog
ENSGEVG00005012729	U2	other_paralog
ENSGEVG00005012729	U2	other_paralog
ENSGEVG00005012729	U2	other_paralog
ENSGEVG00005012729	U2	other_paralog
ENSGEVG00005012729	U2	other_paralog
ENSGEVG00005012729	U2	other_paralog
ENSGEVG00005012729	U2	other_paralog
ENSGEVG00005012729	U2	other_paralog
ENSGEVG00005012729	U2	other_paralog
ENSGEVG00005012729	U2	other_paralog
ENSGEVG00005012729	U2	other_paralog
ENSGEVG00005012729	U2	other_paralog
ENSGEVG00005012729	U2	other_paralog
ENSGEVG00005012729	U2	other_paralog
ENSGEVG00005012729	U2	other_paralog
ENSGEVG00005012729	U2	other_paralog
ENSGEVG00005012729	U2	other_paralog
ENSGEVG00005012729	U2	other_paralog
ENSGEVG00005012729	U2	other_paralog
ENSGEVG00005012729	U2	other_paralog
ENSGEVG00005012729	U2	other_paralog
ENSGEVG00005012729	U2	other_paralog
ENSGEVG00005012729	U2	other_paralog
ENSGEVG00005012729	U2	other_paralog
ENSGEVG00005012729	U2	other_paralog
ENSGEVG00005012729	U2	other_paralog
ENSGEVG00005012729	U2	other_paralog
ENSGEVG00005012729	U2	other_paralog
ENSGEVG00005012729	U2	other_paralog
ENSGEVG00005012729	U2	other_paralog
ENSGEVG00005012729	U2	other_paralog
ENSGEVG00005012729	U2	other_paralog
ENSGEVG00005012729	U2	other_paralog
ENSGEVG00005012729	U2	other_paralog
ENSGEVG00005012729	U2	other_paralog
ENSGEVG00005012729	U2	other_paralog
ENSGEVG00005012729	U2	other_paralog
ENSGEVG00005012729	U2	other_paralog
ENSGEVG00005012729	U2	other_paralog
ENSGEVG00005012729	U2	other_paralog
ENSGEVG00005012729	U2	other_paralog
ENSGEVG00005012729	U2	other_paralog
ENSGEVG00005012729	U2	other_paralog
ENSGEVG00005012729	U2	other_paralog
ENSGEVG00005012729	U2	other_paralog
ENSGEVG00005012729	U2	other_paralog
ENSGEVG00005012729	U2	other_paralog
ENSGEVG00005012729	U2	other_paralog
ENSGEVG00005012729	U2	other_paralog
ENSGEVG00005012729	U2	other_paralog
ENSGEVG00005012729	U2	other_paralog
ENSGEVG00005012729	U2	other_paralog
ENSGEVG00005012729	U2	other_paralog
ENSGEVG00005012729	U2	other_paralog
ENSGEVG00005012729	U2	other_paralog
ENSGEVG00005012729	U2	other_paralog
ENSGEVG00005012729	U2	other_paralog
ENSGEVG00005012729	U2	other_paralog
ENSGEVG00005012729	U2	other_paralog
ENSGEVG00005012729	U2	other_paralog
ENSGEVG00005012729	U2	other_paralog
ENSGEVG00005012729	U2	other_paralog
ENSGEVG00005012729	U2	other_paralog
ENSGEVG00005012729	U2	other_paralog
ENSGEVG00005012729	U2	other_paralog
ENSGEVG00005012729	U2	other_paralog
ENSGEVG00005012729	U2	other_paralog
ENSGEVG00005012729	U2	other_paralog
ENSGEVG00005012729	U2	other_paralog
ENSGEVG00005012729	U2	other_paralog
ENSGEVG00005012729	U2	other_paralog
ENSGEVG00005012729	U2	other_paralog
ENSGEVG00005012729	U2	other_paralog
ENSGEVG00005012729	U2	other_paralog
ENSGEVG00005012729	U2	other_paralog
ENSGEVG00005012729	U2	other_paralog
ENSGEVG00005012729	U2	other_paralog
ENSGEVG00005012729	U2	other_paralog
ENSGEVG00005012729	U2	other_paralog
ENSGEVG00005012729	U2	other_paralog
ENSGEVG00005012729	U2	other_paralog
ENSGEVG00005012729	U2	other_paralog
ENSGEVG00005012729	U2	other_paralog
ENSGEVG00005012729	U2	other_paralog
ENSGEVG00005012729	U2	other_paralog
ENSGEVG00005012729	U2	other_paralog
ENSGEVG00005012729	U2	other_paralog
ENSGEVG00005012729	U2	other_paralog
ENSGEVG00005012729	U2	other_paralog
ENSGEVG00005012729	U2	other_paralog
ENSGEVG00005012729	U2	other_paralog
ENSGEVG00005012729	U2	other_paralog
ENSGEVG00005012729	U2	other_paralog
ENSGEVG00005012729	U2	other_paralog
ENSGEVG00005012729	U2	other_paralog
ENSGEVG00005012729	U2	other_paralog
ENSGEVG00005012729	U2	other_paralog
ENSGEVG00005012729	U2	other_paralog
ENSGEVG00005012729	U2	other_paralog
ENSGEVG00005012729	U2	other_paralog
ENSGEVG00005012729	U2	other_paralog
ENSGEVG00005012729	U2	other_paralog
ENSGEVG00005012729	U2	other_paralog
ENSGEVG00005012729	U2	other_paralog
ENSGEVG00005012729	U2	other_paralog
ENSGEVG00005012729	U2	other_paralog
ENSGEVG00005012729	U2	other_paralog
ENSGEVG00005012729	U2	other_paralog
ENSGEVG00005012729	U2	other_paralog
ENSGEVG00005012729	U2	other_paralog
ENSGEVG00005012729	U2	other_paralog
ENSGEVG00005012729	U2	other_paralog
ENSGEVG00005012729	U2	other_paralog
ENSGEVG00005012729	U2	other_paralog
ENSGEVG00005012729	U2	other_paralog
ENSGEVG00005012729	U2	other_paralog
ENSGEVG00005012729	U2	other_paralog
ENSGEVG00005012729	U2	other_paralog
ENSGEVG00005012729	U2	other_paralog
ENSGEVG00005012729	U2	other_paralog
ENSGEVG00005012729	U2	other_paralog
ENSGEVG00005012729	U2	other_paralog
ENSGEVG00005012729	U2	other_paralog
ENSGEVG00005012729	U2	other_paralog
ENSGEVG00005012729	U2	other_paralog
ENSGEVG00005012729	U2	other_paralog
ENSGEVG00005012729	U2	other_paralog
ENSGEVG00005012729	U2	other_paralog
ENSGEVG00005012729	U2	other_paralog
ENSGEVG00005012729	U2	other_paralog
ENSGEVG00005012729	U2	other_paralog
ENSGEVG00005012729	U2	other_paralog
ENSGEVG00005012729	U2	other_paralog
ENSGEVG00005012729	U2	other_paralog
ENSGEVG00005012729	U2	other_paralog
ENSGEVG00005012729	U2	other_paralog
ENSGEVG00005012729	U2	other_paralog
ENSGEVG00005012729	U2	other_paralog
ENSGEVG00005012729	U2	other_paralog
ENSGEVG00005012729	U2	other_paralog
ENSGEVG00005012729	U2	other_paralog
ENSGEVG00005012730	PLCB1	other_paralog
ENSGEVG00005012730	PLCB1	other_paralog
ENSGEVG00005012730	PLCB1	other_paralog
ENSGEVG00005012730	PLCB1	other_paralog
ENSGEVG00005012730	PLCB1	other_paralog
ENSGEVG00005012730	PLCB1	other_paralog
ENSGEVG00005012730	PLCB1	other_paralog
ENSGEVG00005012730	PLCB1	other_paralog
ENSGEVG00005012730	PLCB1	other_paralog
ENSGEVG00005012730	PLCB1	other_paralog
ENSGEVG00005012730	PLCB1	other_paralog
ENSGEVG00005012730	PLCB1	other_paralog
ENSGEVG00005012730	PLCB1	other_paralog
ENSGEVG00005012730	PLCB1	other_paralog
ENSGEVG00005012730	PLCB1	other_paralog
ENSGEVG00005012730	PLCB1	other_paralog
ENSGEVG00005012731	SOX1	other_paralog
ENSGEVG00005012731	SOX1	other_paralog
ENSGEVG00005012731	SOX1	other_paralog
ENSGEVG00005012731	SOX1	other_paralog
ENSGEVG00005012731	SOX1	other_paralog
ENSGEVG00005012731	SOX1	other_paralog
ENSGEVG00005012731	SOX1	other_paralog
ENSGEVG00005012731	SOX1	other_paralog
ENSGEVG00005012731	SOX1	other_paralog
ENSGEVG00005012731	SOX1	other_paralog
ENSGEVG00005012731	SOX1	other_paralog
ENSGEVG00005012731	SOX1	other_paralog
ENSGEVG00005012731	SOX1	other_paralog
ENSGEVG00005012731	SOX1	other_paralog
ENSGEVG00005012731	SOX1	other_paralog
ENSGEVG00005012731	SOX1	other_paralog
ENSGEVG00005012731	SOX1	other_paralog
ENSGEVG00005012731	SOX1	other_paralog
ENSGEVG00005012731	SOX1	other_paralog
ENSGEVG00005012731	SOX1	other_paralog
ENSGEVG00005012731	SOX1	other_paralog
ENSGEVG00005012732
ENSGEVG00005012733	SNAP23	within_species_paralog
ENSGEVG00005012733	SNAP23	within_species_paralog
ENSGEVG00005012733	SNAP23	within_species_paralog
ENSGEVG00005012733	SNAP23	within_species_paralog
ENSGEVG00005012734	GLRA1	other_paralog
ENSGEVG00005012734	GLRA1	other_paralog
ENSGEVG00005012734	GLRA1	other_paralog
ENSGEVG00005012734	GLRA1	other_paralog
ENSGEVG00005012734	GLRA1	other_paralog
ENSGEVG00005012734	GLRA1	other_paralog
ENSGEVG00005012734	GLRA1	other_paralog
ENSGEVG00005012734	GLRA1	other_paralog
ENSGEVG00005012734	GLRA1	other_paralog
ENSGEVG00005012734	GLRA1	other_paralog
ENSGEVG00005012734	GLRA1	other_paralog
ENSGEVG00005012734	GLRA1	other_paralog
ENSGEVG00005012734	GLRA1	other_paralog
ENSGEVG00005012734	GLRA1	other_paralog
ENSGEVG00005012734	GLRA1	other_paralog
ENSGEVG00005012734	GLRA1	other_paralog
ENSGEVG00005012734	GLRA1	other_paralog
ENSGEVG00005012734	GLRA1	other_paralog
ENSGEVG00005012734	GLRA1	other_paralog
ENSGEVG00005012734	GLRA1	other_paralog
ENSGEVG00005012734	GLRA1	other_paralog
ENSGEVG00005012734	GLRA1	other_paralog
ENSGEVG00005012734	GLRA1	other_paralog
ENSGEVG00005012734	GLRA1	other_paralog
ENSGEVG00005012734	GLRA1	other_paralog
ENSGEVG00005012734	GLRA1	other_paralog
ENSGEVG00005012734	GLRA1	other_paralog
ENSGEVG00005012734	GLRA1	other_paralog
ENSGEVG00005012734	GLRA1	other_paralog
ENSGEVG00005012734	GLRA1	other_paralog
ENSGEVG00005012734	GLRA1	other_paralog
ENSGEVG00005012734	GLRA1	other_paralog
ENSGEVG00005012734	GLRA1	other_paralog
ENSGEVG00005012734	GLRA1	other_paralog
ENSGEVG00005012734	GLRA1	other_paralog
ENSGEVG00005012734	GLRA1	other_paralog
ENSGEVG00005012734	GLRA1	other_paralog
ENSGEVG00005012734	GLRA1	other_paralog
ENSGEVG00005012734	GLRA1	other_paralog
ENSGEVG00005012734	GLRA1	other_paralog
ENSGEVG00005012734	GLRA1	other_paralog
ENSGEVG00005012734	GLRA1	other_paralog
ENSGEVG00005012734	GLRA1	other_paralog
ENSGEVG00005012734	GLRA1	other_paralog
ENSGEVG00005012734	GLRA1	other_paralog
ENSGEVG00005012735		within_species_paralog
ENSGEVG00005012735		within_species_paralog
ENSGEVG00005012736	PPP1R9B	other_paralog
ENSGEVG00005012736	PPP1R9B	other_paralog
ENSGEVG00005012736	PPP1R9B	other_paralog
ENSGEVG00005012737	C19orf25
ENSGEVG00005012738
ENSGEVG00005012739
ENSGEVG00005012740	ZFR	other_paralog
ENSGEVG00005012740	ZFR	other_paralog
ENSGEVG00005012740	ZFR	other_paralog
ENSGEVG00005012740	ZFR	other_paralog
ENSGEVG00005012740	ZFR	other_paralog
ENSGEVG00005012740	ZFR	other_paralog
ENSGEVG00005012740	ZFR	other_paralog
ENSGEVG00005012740	ZFR	other_paralog
ENSGEVG00005012740	ZFR	other_paralog
ENSGEVG00005012740	ZFR	other_paralog
ENSGEVG00005012740	ZFR	other_paralog
ENSGEVG00005012740	ZFR	other_paralog
ENSGEVG00005012740	ZFR	other_paralog
ENSGEVG00005012741		other_paralog
ENSGEVG00005012741		other_paralog
ENSGEVG00005012741		other_paralog
ENSGEVG00005012741		other_paralog
ENSGEVG00005012741		other_paralog
ENSGEVG00005012741		other_paralog
ENSGEVG00005012741		other_paralog
ENSGEVG00005012741		other_paralog
ENSGEVG00005012741		within_species_paralog
ENSGEVG00005012741		within_species_paralog
ENSGEVG00005012741		within_species_paralog
ENSGEVG00005012741		within_species_paralog
ENSGEVG00005012741		within_species_paralog
ENSGEVG00005012741		within_species_paralog
ENSGEVG00005012741		within_species_paralog
ENSGEVG00005012741		within_species_paralog
ENSGEVG00005012741		within_species_paralog
ENSGEVG00005012742	METAP1D	other_paralog
ENSGEVG00005012742	METAP1D	other_paralog
ENSGEVG00005012742	METAP1D	other_paralog
ENSGEVG00005012742	METAP1D	other_paralog
ENSGEVG00005012742	METAP1D	other_paralog
ENSGEVG00005012742	METAP1D	other_paralog
ENSGEVG00005012742	METAP1D	other_paralog
ENSGEVG00005012743	GLT8D1	other_paralog
ENSGEVG00005012744	HJV	within_species_paralog
ENSGEVG00005012744	HJV	within_species_paralog
ENSGEVG00005012744	HJV	within_species_paralog
ENSGEVG00005012745
ENSGEVG00005012746	TM9SF3	other_paralog
ENSGEVG00005012746	TM9SF3	other_paralog
ENSGEVG00005012746	TM9SF3	other_paralog
ENSGEVG00005012746	TM9SF3	other_paralog
ENSGEVG00005012746	TM9SF3	other_paralog
ENSGEVG00005012747	RILPL1	other_paralog
ENSGEVG00005012747	RILPL1	other_paralog
ENSGEVG00005012747	RILPL1	other_paralog
ENSGEVG00005012747	RILPL1	other_paralog
ENSGEVG00005012748	SLC29A3	within_species_paralog
ENSGEVG00005012748	SLC29A3	within_species_paralog
ENSGEVG00005012748	SLC29A3	within_species_paralog
ENSGEVG00005012749		other_paralog
ENSGEVG00005012749		other_paralog
ENSGEVG00005012749		other_paralog
ENSGEVG00005012749		other_paralog
ENSGEVG00005012749		other_paralog
ENSGEVG00005012749		other_paralog
ENSGEVG00005012749		other_paralog
ENSGEVG00005012749		other_paralog
ENSGEVG00005012749		other_paralog
ENSGEVG00005012749		other_paralog
ENSGEVG00005012749		other_paralog
ENSGEVG00005012749		other_paralog
ENSGEVG00005012749		other_paralog
ENSGEVG00005012750	CPLANE1
ENSGEVG00005012751	AGBL1	other_paralog
ENSGEVG00005012751	AGBL1	other_paralog
ENSGEVG00005012751	AGBL1	other_paralog
ENSGEVG00005012751	AGBL1	other_paralog
ENSGEVG00005012751	AGBL1	other_paralog
ENSGEVG00005012751	AGBL1	other_paralog
ENSGEVG00005012752	DYNC2I1	other_paralog
ENSGEVG00005012752	DYNC2I1	other_paralog
ENSGEVG00005012752	DYNC2I1	other_paralog
ENSGEVG00005012752	DYNC2I1	other_paralog
ENSGEVG00005012752	DYNC2I1	other_paralog
ENSGEVG00005012752	DYNC2I1	other_paralog
ENSGEVG00005012752	DYNC2I1	other_paralog
ENSGEVG00005012753	FMR1	within_species_paralog
ENSGEVG00005012753	FMR1	within_species_paralog
ENSGEVG00005012754		within_species_paralog
ENSGEVG00005012754		within_species_paralog
ENSGEVG00005012754		within_species_paralog
ENSGEVG00005012754		within_species_paralog
ENSGEVG00005012754		within_species_paralog
ENSGEVG00005012754		within_species_paralog
ENSGEVG00005012754		within_species_paralog
ENSGEVG00005012754		within_species_paralog
ENSGEVG00005012754		within_species_paralog
ENSGEVG00005012754		within_species_paralog
ENSGEVG00005012754		within_species_paralog
ENSGEVG00005012754		within_species_paralog
ENSGEVG00005012754		within_species_paralog
ENSGEVG00005012754		within_species_paralog
ENSGEVG00005012754		within_species_paralog
ENSGEVG00005012754		within_species_paralog
ENSGEVG00005012754		within_species_paralog
ENSGEVG00005012754		within_species_paralog
ENSGEVG00005012754		within_species_paralog
ENSGEVG00005012754		other_paralog
ENSGEVG00005012754		other_paralog
ENSGEVG00005012754		other_paralog
ENSGEVG00005012754		other_paralog
ENSGEVG00005012754		other_paralog
ENSGEVG00005012754		other_paralog
ENSGEVG00005012754		other_paralog
ENSGEVG00005012754		other_paralog
ENSGEVG00005012754		other_paralog
ENSGEVG00005012754		other_paralog
ENSGEVG00005012754		other_paralog
ENSGEVG00005012754		other_paralog
ENSGEVG00005012754		other_paralog
ENSGEVG00005012754		other_paralog
ENSGEVG00005012754		other_paralog
ENSGEVG00005012754		other_paralog
ENSGEVG00005012754		other_paralog
ENSGEVG00005012754		other_paralog
ENSGEVG00005012754		other_paralog
ENSGEVG00005012754		other_paralog
ENSGEVG00005012754		other_paralog
ENSGEVG00005012754		other_paralog
ENSGEVG00005012754		other_paralog
ENSGEVG00005012754		other_paralog
ENSGEVG00005012754		other_paralog
ENSGEVG00005012754		other_paralog
ENSGEVG00005012754		other_paralog
ENSGEVG00005012754		other_paralog
ENSGEVG00005012754		other_paralog
ENSGEVG00005012754		other_paralog
ENSGEVG00005012754		other_paralog
ENSGEVG00005012754		other_paralog
ENSGEVG00005012754		other_paralog
ENSGEVG00005012754		other_paralog
ENSGEVG00005012754		other_paralog
ENSGEVG00005012754		other_paralog
ENSGEVG00005012754		other_paralog
ENSGEVG00005012754		other_paralog
ENSGEVG00005012754		other_paralog
ENSGEVG00005012754		other_paralog
ENSGEVG00005012754		other_paralog
ENSGEVG00005012754		other_paralog
ENSGEVG00005012754		other_paralog
ENSGEVG00005012754		other_paralog
ENSGEVG00005012754		other_paralog
ENSGEVG00005012754		other_paralog
ENSGEVG00005012754		other_paralog
ENSGEVG00005012754		other_paralog
ENSGEVG00005012754		other_paralog
ENSGEVG00005012754		other_paralog
ENSGEVG00005012754		other_paralog
ENSGEVG00005012754		other_paralog
ENSGEVG00005012754		other_paralog
ENSGEVG00005012755		within_species_paralog
ENSGEVG00005012755		within_species_paralog
ENSGEVG00005012755		within_species_paralog
ENSGEVG00005012755		within_species_paralog
ENSGEVG00005012755		within_species_paralog
ENSGEVG00005012755		within_species_paralog
ENSGEVG00005012755		within_species_paralog
ENSGEVG00005012755		within_species_paralog
ENSGEVG00005012755		within_species_paralog
ENSGEVG00005012755		within_species_paralog
ENSGEVG00005012755		within_species_paralog
ENSGEVG00005012755		within_species_paralog
ENSGEVG00005012755		other_paralog
ENSGEVG00005012755		other_paralog
ENSGEVG00005012755		other_paralog
ENSGEVG00005012755		other_paralog
ENSGEVG00005012755		other_paralog
ENSGEVG00005012755		other_paralog
ENSGEVG00005012755		other_paralog
ENSGEVG00005012755		other_paralog
ENSGEVG00005012755		other_paralog
ENSGEVG00005012755		other_paralog
ENSGEVG00005012755		other_paralog
ENSGEVG00005012755		other_paralog
ENSGEVG00005012755		other_paralog
ENSGEVG00005012755		other_paralog
ENSGEVG00005012755		other_paralog
ENSGEVG00005012755		other_paralog
ENSGEVG00005012755		other_paralog
ENSGEVG00005012755		other_paralog
ENSGEVG00005012755		other_paralog
ENSGEVG00005012755		other_paralog
ENSGEVG00005012755		other_paralog
ENSGEVG00005012755		other_paralog
ENSGEVG00005012755		other_paralog
ENSGEVG00005012755		other_paralog
ENSGEVG00005012755		other_paralog
ENSGEVG00005012755		other_paralog
ENSGEVG00005012755		other_paralog
ENSGEVG00005012755		other_paralog
ENSGEVG00005012755		other_paralog
ENSGEVG00005012755		other_paralog
ENSGEVG00005012755		other_paralog
ENSGEVG00005012755		other_paralog
ENSGEVG00005012755		other_paralog
ENSGEVG00005012755		other_paralog
ENSGEVG00005012755		other_paralog
ENSGEVG00005012755		other_paralog
ENSGEVG00005012755		other_paralog
ENSGEVG00005012755		other_paralog
ENSGEVG00005012755		other_paralog
ENSGEVG00005012755		other_paralog
ENSGEVG00005012755		other_paralog
ENSGEVG00005012755		other_paralog
ENSGEVG00005012755		other_paralog
ENSGEVG00005012755		other_paralog
ENSGEVG00005012755		other_paralog
ENSGEVG00005012755		other_paralog
ENSGEVG00005012755		other_paralog
ENSGEVG00005012755		other_paralog
ENSGEVG00005012755		other_paralog
ENSGEVG00005012755		other_paralog
ENSGEVG00005012755		other_paralog
ENSGEVG00005012755		other_paralog
ENSGEVG00005012755		other_paralog
ENSGEVG00005012755		other_paralog
ENSGEVG00005012755		other_paralog
ENSGEVG00005012755		other_paralog
ENSGEVG00005012755		other_paralog
ENSGEVG00005012755		other_paralog
ENSGEVG00005012755		other_paralog
ENSGEVG00005012755		other_paralog
ENSGEVG00005012756		within_species_paralog
ENSGEVG00005012756		other_paralog
ENSGEVG00005012756		other_paralog
ENSGEVG00005012756		other_paralog
ENSGEVG00005012756		other_paralog
ENSGEVG00005012756		other_paralog
ENSGEVG00005012756		other_paralog
ENSGEVG00005012756		other_paralog
ENSGEVG00005012756		other_paralog
ENSGEVG00005012756		other_paralog
ENSGEVG00005012756		other_paralog
ENSGEVG00005012756		other_paralog
ENSGEVG00005012756		other_paralog
ENSGEVG00005012756		other_paralog
ENSGEVG00005012756		other_paralog
ENSGEVG00005012756		other_paralog
ENSGEVG00005012756		other_paralog
ENSGEVG00005012756		other_paralog
ENSGEVG00005012756		other_paralog
ENSGEVG00005012756		other_paralog
ENSGEVG00005012756		other_paralog
ENSGEVG00005012756		other_paralog
ENSGEVG00005012756		other_paralog
ENSGEVG00005012756		other_paralog
ENSGEVG00005012756		other_paralog
ENSGEVG00005012756		other_paralog
ENSGEVG00005012756		other_paralog
ENSGEVG00005012756		other_paralog
ENSGEVG00005012756		other_paralog
ENSGEVG00005012756		other_paralog
ENSGEVG00005012756		other_paralog
ENSGEVG00005012756		other_paralog
ENSGEVG00005012756		other_paralog
ENSGEVG00005012756		other_paralog
ENSGEVG00005012756		other_paralog
ENSGEVG00005012756		other_paralog
ENSGEVG00005012756		other_paralog
ENSGEVG00005012756		other_paralog
ENSGEVG00005012756		other_paralog
ENSGEVG00005012756		other_paralog
ENSGEVG00005012756		other_paralog
ENSGEVG00005012756		other_paralog
ENSGEVG00005012756		other_paralog
ENSGEVG00005012757		other_paralog
ENSGEVG00005012757		other_paralog
ENSGEVG00005012757		other_paralog
ENSGEVG00005012757		other_paralog
ENSGEVG00005012757		other_paralog
ENSGEVG00005012757		other_paralog
ENSGEVG00005012758		other_paralog
ENSGEVG00005012758		within_species_paralog
ENSGEVG00005012758		within_species_paralog
ENSGEVG00005012758		within_species_paralog
ENSGEVG00005012759	AKAP12
ENSGEVG00005012760	STK11IP	other_paralog
ENSGEVG00005012761	OSBP	other_paralog
ENSGEVG00005012761	OSBP	other_paralog
ENSGEVG00005012761	OSBP	other_paralog
ENSGEVG00005012761	OSBP	other_paralog
ENSGEVG00005012761	OSBP	other_paralog
ENSGEVG00005012761	OSBP	other_paralog
ENSGEVG00005012761	OSBP	other_paralog
ENSGEVG00005012761	OSBP	other_paralog
ENSGEVG00005012761	OSBP	other_paralog
ENSGEVG00005012761	OSBP	other_paralog
ENSGEVG00005012761	OSBP	other_paralog
ENSGEVG00005012761	OSBP	other_paralog
ENSGEVG00005012762
ENSGEVG00005012763	RSU1
ENSGEVG00005012764	SNORC
ENSGEVG00005012765	CHMP7	other_paralog
ENSGEVG00005012765	CHMP7	other_paralog
ENSGEVG00005012765	CHMP7	other_paralog
ENSGEVG00005012766	TUBGCP3	other_paralog
ENSGEVG00005012766	TUBGCP3	other_paralog
ENSGEVG00005012766	TUBGCP3	other_paralog
ENSGEVG00005012766	TUBGCP3	other_paralog
ENSGEVG00005012767		within_species_paralog
ENSGEVG00005012767		within_species_paralog
ENSGEVG00005012767		within_species_paralog
ENSGEVG00005012767		within_species_paralog
ENSGEVG00005012767		within_species_paralog
ENSGEVG00005012767		within_species_paralog
ENSGEVG00005012767		within_species_paralog
ENSGEVG00005012767		within_species_paralog
ENSGEVG00005012767		within_species_paralog
ENSGEVG00005012767		other_paralog
ENSGEVG00005012767		other_paralog
ENSGEVG00005012767		other_paralog
ENSGEVG00005012767		other_paralog
ENSGEVG00005012767		other_paralog
ENSGEVG00005012767		other_paralog
ENSGEVG00005012767		other_paralog
ENSGEVG00005012767		other_paralog
ENSGEVG00005012767		other_paralog
ENSGEVG00005012767		other_paralog
ENSGEVG00005012767		other_paralog
ENSGEVG00005012767		other_paralog
ENSGEVG00005012767		other_paralog
ENSGEVG00005012767		other_paralog
ENSGEVG00005012767		other_paralog
ENSGEVG00005012767		other_paralog
ENSGEVG00005012767		other_paralog
ENSGEVG00005012767		other_paralog
ENSGEVG00005012767		other_paralog
ENSGEVG00005012767		other_paralog
ENSGEVG00005012767		other_paralog
ENSGEVG00005012767		other_paralog
ENSGEVG00005012767		other_paralog
ENSGEVG00005012767		other_paralog
ENSGEVG00005012767		other_paralog
ENSGEVG00005012767		other_paralog
ENSGEVG00005012767		other_paralog
ENSGEVG00005012767		other_paralog
ENSGEVG00005012767		other_paralog
ENSGEVG00005012767		other_paralog
ENSGEVG00005012767		other_paralog
ENSGEVG00005012767		other_paralog
ENSGEVG00005012767		other_paralog
ENSGEVG00005012767		other_paralog
ENSGEVG00005012767		other_paralog
ENSGEVG00005012767		other_paralog
ENSGEVG00005012767		other_paralog
ENSGEVG00005012767		other_paralog
ENSGEVG00005012767		other_paralog
ENSGEVG00005012767		other_paralog
ENSGEVG00005012767		other_paralog
ENSGEVG00005012767		other_paralog
ENSGEVG00005012767		other_paralog
ENSGEVG00005012767		other_paralog
ENSGEVG00005012767		other_paralog
ENSGEVG00005012767		other_paralog
ENSGEVG00005012767		other_paralog
ENSGEVG00005012767		other_paralog
ENSGEVG00005012767		other_paralog
ENSGEVG00005012767		other_paralog
ENSGEVG00005012767		other_paralog
ENSGEVG00005012767		other_paralog
ENSGEVG00005012767		other_paralog
ENSGEVG00005012767		other_paralog
ENSGEVG00005012767		other_paralog
ENSGEVG00005012767		other_paralog
ENSGEVG00005012767		other_paralog
ENSGEVG00005012767		other_paralog
ENSGEVG00005012767		other_paralog
ENSGEVG00005012767		other_paralog
ENSGEVG00005012767		other_paralog
ENSGEVG00005012767		other_paralog
ENSGEVG00005012767		other_paralog
ENSGEVG00005012768
ENSGEVG00005012769		within_species_paralog
ENSGEVG00005012769		within_species_paralog
ENSGEVG00005012770	SGCA	within_species_paralog
ENSGEVG00005012771	MACC1	within_species_paralog
ENSGEVG00005012772		within_species_paralog
ENSGEVG00005012772		within_species_paralog
ENSGEVG00005012772		other_paralog
ENSGEVG00005012772		other_paralog
ENSGEVG00005012772		other_paralog
ENSGEVG00005012772		other_paralog
ENSGEVG00005012772		other_paralog
ENSGEVG00005012772		other_paralog
ENSGEVG00005012772		other_paralog
ENSGEVG00005012772		other_paralog
ENSGEVG00005012772		other_paralog
ENSGEVG00005012772		other_paralog
ENSGEVG00005012772		other_paralog
ENSGEVG00005012772		other_paralog
ENSGEVG00005012772		other_paralog
ENSGEVG00005012772		other_paralog
ENSGEVG00005012772		other_paralog
ENSGEVG00005012772		other_paralog
ENSGEVG00005012772		other_paralog
ENSGEVG00005012772		other_paralog
ENSGEVG00005012772		other_paralog
ENSGEVG00005012772		other_paralog
ENSGEVG00005012772		other_paralog
ENSGEVG00005012772		other_paralog
ENSGEVG00005012772		other_paralog
ENSGEVG00005012772		other_paralog
ENSGEVG00005012773	PALMD	other_paralog
ENSGEVG00005012773	PALMD	other_paralog
ENSGEVG00005012773	PALMD	other_paralog
ENSGEVG00005012774	ARHGEF1	other_paralog
ENSGEVG00005012774	ARHGEF1	other_paralog
ENSGEVG00005012774	ARHGEF1	other_paralog
ENSGEVG00005012774	ARHGEF1	other_paralog
ENSGEVG00005012774	ARHGEF1	other_paralog
ENSGEVG00005012774	ARHGEF1	other_paralog
ENSGEVG00005012774	ARHGEF1	other_paralog
ENSGEVG00005012774	ARHGEF1	other_paralog
ENSGEVG00005012775	RNASEL
ENSGEVG00005012776	HAT1
ENSGEVG00005012777	TMED2	other_paralog
ENSGEVG00005012777	TMED2	other_paralog
ENSGEVG00005012777	TMED2	other_paralog
ENSGEVG00005012777	TMED2	other_paralog
ENSGEVG00005012777	TMED2	other_paralog
ENSGEVG00005012777	TMED2	other_paralog
ENSGEVG00005012777	TMED2	other_paralog
ENSGEVG00005012777	TMED2	other_paralog
ENSGEVG00005012777	TMED2	other_paralog
ENSGEVG00005012777	TMED2	other_paralog
ENSGEVG00005012778
ENSGEVG00005012779		within_species_paralog
ENSGEVG00005012779		within_species_paralog
ENSGEVG00005012779		within_species_paralog
ENSGEVG00005012779		within_species_paralog
ENSGEVG00005012779		within_species_paralog
ENSGEVG00005012779		within_species_paralog
ENSGEVG00005012779		within_species_paralog
ENSGEVG00005012779		within_species_paralog
ENSGEVG00005012779		within_species_paralog
ENSGEVG00005012779		within_species_paralog
ENSGEVG00005012780
ENSGEVG00005012781	TBC1D16	other_paralog
ENSGEVG00005012781	TBC1D16	other_paralog
ENSGEVG00005012781	TBC1D16	other_paralog
ENSGEVG00005012781	TBC1D16	other_paralog
ENSGEVG00005012781	TBC1D16	other_paralog
ENSGEVG00005012781	TBC1D16	other_paralog
ENSGEVG00005012781	TBC1D16	other_paralog
ENSGEVG00005012781	TBC1D16	other_paralog
ENSGEVG00005012781	TBC1D16	other_paralog
ENSGEVG00005012781	TBC1D16	other_paralog
ENSGEVG00005012781	TBC1D16	other_paralog
ENSGEVG00005012781	TBC1D16	other_paralog
ENSGEVG00005012781	TBC1D16	other_paralog
ENSGEVG00005012781	TBC1D16	other_paralog
ENSGEVG00005012781	TBC1D16	other_paralog
ENSGEVG00005012781	TBC1D16	other_paralog
ENSGEVG00005012781	TBC1D16	other_paralog
ENSGEVG00005012781	TBC1D16	other_paralog
ENSGEVG00005012781	TBC1D16	other_paralog
ENSGEVG00005012781	TBC1D16	other_paralog
ENSGEVG00005012781	TBC1D16	other_paralog
ENSGEVG00005012781	TBC1D16	other_paralog
ENSGEVG00005012781	TBC1D16	other_paralog
ENSGEVG00005012781	TBC1D16	other_paralog
ENSGEVG00005012781	TBC1D16	other_paralog
ENSGEVG00005012781	TBC1D16	other_paralog
ENSGEVG00005012781	TBC1D16	other_paralog
ENSGEVG00005012781	TBC1D16	other_paralog
ENSGEVG00005012781	TBC1D16	other_paralog
ENSGEVG00005012781	TBC1D16	other_paralog
ENSGEVG00005012781	TBC1D16	other_paralog
ENSGEVG00005012781	TBC1D16	other_paralog
ENSGEVG00005012781	TBC1D16	other_paralog
ENSGEVG00005012781	TBC1D16	other_paralog
ENSGEVG00005012781	TBC1D16	other_paralog
ENSGEVG00005012782	HAUS2
ENSGEVG00005012783	PIK3AP1	within_species_paralog
ENSGEVG00005012784		within_species_paralog
ENSGEVG00005012785
ENSGEVG00005012786		other_paralog
ENSGEVG00005012786		other_paralog
ENSGEVG00005012786		other_paralog
ENSGEVG00005012786		other_paralog
ENSGEVG00005012786		other_paralog
ENSGEVG00005012786		other_paralog
ENSGEVG00005012786		other_paralog
ENSGEVG00005012786		other_paralog
ENSGEVG00005012786		other_paralog
ENSGEVG00005012786		other_paralog
ENSGEVG00005012786		other_paralog
ENSGEVG00005012786		other_paralog
ENSGEVG00005012786		other_paralog
ENSGEVG00005012786		other_paralog
ENSGEVG00005012786		other_paralog
ENSGEVG00005012786		other_paralog
ENSGEVG00005012786		other_paralog
ENSGEVG00005012786		other_paralog
ENSGEVG00005012786		other_paralog
ENSGEVG00005012786		other_paralog
ENSGEVG00005012786		other_paralog
ENSGEVG00005012786		other_paralog
ENSGEVG00005012786		other_paralog
ENSGEVG00005012786		other_paralog
ENSGEVG00005012786		other_paralog
ENSGEVG00005012786		other_paralog
ENSGEVG00005012786		other_paralog
ENSGEVG00005012786		other_paralog
ENSGEVG00005012786		other_paralog
ENSGEVG00005012786		other_paralog
ENSGEVG00005012786		other_paralog
ENSGEVG00005012786		other_paralog
ENSGEVG00005012786		other_paralog
ENSGEVG00005012786		other_paralog
ENSGEVG00005012786		other_paralog
ENSGEVG00005012786		other_paralog
ENSGEVG00005012786		other_paralog
ENSGEVG00005012786		other_paralog
ENSGEVG00005012786		other_paralog
ENSGEVG00005012786		other_paralog
ENSGEVG00005012786		other_paralog
ENSGEVG00005012786		other_paralog
ENSGEVG00005012786		other_paralog
ENSGEVG00005012786		other_paralog
ENSGEVG00005012786		other_paralog
ENSGEVG00005012786		other_paralog
ENSGEVG00005012786		other_paralog
ENSGEVG00005012786		other_paralog
ENSGEVG00005012786		other_paralog
ENSGEVG00005012786		other_paralog
ENSGEVG00005012786		other_paralog
ENSGEVG00005012786		other_paralog
ENSGEVG00005012786		other_paralog
ENSGEVG00005012786		other_paralog
ENSGEVG00005012786		other_paralog
ENSGEVG00005012786		other_paralog
ENSGEVG00005012786		other_paralog
ENSGEVG00005012786		other_paralog
ENSGEVG00005012786		other_paralog
ENSGEVG00005012786		other_paralog
ENSGEVG00005012786		other_paralog
ENSGEVG00005012786		other_paralog
ENSGEVG00005012786		other_paralog
ENSGEVG00005012786		other_paralog
ENSGEVG00005012786		other_paralog
ENSGEVG00005012786		other_paralog
ENSGEVG00005012786		other_paralog
ENSGEVG00005012786		other_paralog
ENSGEVG00005012786		other_paralog
ENSGEVG00005012786		other_paralog
ENSGEVG00005012786		other_paralog
ENSGEVG00005012786		other_paralog
ENSGEVG00005012786		other_paralog
ENSGEVG00005012786		other_paralog
ENSGEVG00005012786		other_paralog
ENSGEVG00005012786		other_paralog
ENSGEVG00005012786		other_paralog
ENSGEVG00005012786		other_paralog
ENSGEVG00005012786		other_paralog
ENSGEVG00005012786		other_paralog
ENSGEVG00005012786		other_paralog
ENSGEVG00005012786		other_paralog
ENSGEVG00005012786		other_paralog
ENSGEVG00005012786		other_paralog
ENSGEVG00005012786		other_paralog
ENSGEVG00005012786		other_paralog
ENSGEVG00005012786		other_paralog
ENSGEVG00005012786		other_paralog
ENSGEVG00005012786		other_paralog
ENSGEVG00005012786		other_paralog
ENSGEVG00005012786		other_paralog
ENSGEVG00005012786		other_paralog
ENSGEVG00005012786		other_paralog
ENSGEVG00005012786		other_paralog
ENSGEVG00005012786		other_paralog
ENSGEVG00005012786		other_paralog
ENSGEVG00005012786		other_paralog
ENSGEVG00005012786		other_paralog
ENSGEVG00005012786		other_paralog
ENSGEVG00005012786		other_paralog
ENSGEVG00005012786		other_paralog
ENSGEVG00005012786		other_paralog
ENSGEVG00005012786		other_paralog
ENSGEVG00005012786		other_paralog
ENSGEVG00005012786		other_paralog
ENSGEVG00005012786		other_paralog
ENSGEVG00005012786		within_species_paralog
ENSGEVG00005012786		within_species_paralog
ENSGEVG00005012786		within_species_paralog
ENSGEVG00005012786		within_species_paralog
ENSGEVG00005012786		within_species_paralog
ENSGEVG00005012786		within_species_paralog
ENSGEVG00005012786		within_species_paralog
ENSGEVG00005012786		within_species_paralog
ENSGEVG00005012786		within_species_paralog
ENSGEVG00005012786		within_species_paralog
ENSGEVG00005012786		within_species_paralog
ENSGEVG00005012786		within_species_paralog
ENSGEVG00005012786		within_species_paralog
ENSGEVG00005012786		within_species_paralog
ENSGEVG00005012786		within_species_paralog
ENSGEVG00005012786		within_species_paralog
ENSGEVG00005012786		within_species_paralog
ENSGEVG00005012786		within_species_paralog
ENSGEVG00005012786		within_species_paralog
ENSGEVG00005012786		within_species_paralog
ENSGEVG00005012786		within_species_paralog
ENSGEVG00005012786		within_species_paralog
ENSGEVG00005012786		within_species_paralog
ENSGEVG00005012786		within_species_paralog
ENSGEVG00005012786		within_species_paralog
ENSGEVG00005012786		within_species_paralog
ENSGEVG00005012786		within_species_paralog
ENSGEVG00005012786		within_species_paralog
ENSGEVG00005012786		within_species_paralog
ENSGEVG00005012786		within_species_paralog
ENSGEVG00005012786		within_species_paralog
ENSGEVG00005012786		within_species_paralog
ENSGEVG00005012786		within_species_paralog
ENSGEVG00005012786		within_species_paralog
ENSGEVG00005012786		within_species_paralog
ENSGEVG00005012786		within_species_paralog
ENSGEVG00005012786		within_species_paralog
ENSGEVG00005012786		within_species_paralog
ENSGEVG00005012786		within_species_paralog
ENSGEVG00005012786		within_species_paralog
ENSGEVG00005012786		within_species_paralog
ENSGEVG00005012786		within_species_paralog
ENSGEVG00005012786		within_species_paralog
ENSGEVG00005012786		within_species_paralog
ENSGEVG00005012786		within_species_paralog
ENSGEVG00005012786		within_species_paralog
ENSGEVG00005012786		within_species_paralog
ENSGEVG00005012786		within_species_paralog
ENSGEVG00005012786		within_species_paralog
ENSGEVG00005012786		within_species_paralog
ENSGEVG00005012786		within_species_paralog
ENSGEVG00005012786		within_species_paralog
ENSGEVG00005012786		within_species_paralog
ENSGEVG00005012787		other_paralog
ENSGEVG00005012787		other_paralog
ENSGEVG00005012787		other_paralog
ENSGEVG00005012787		other_paralog
ENSGEVG00005012787		other_paralog
ENSGEVG00005012787		within_species_paralog
ENSGEVG00005012787		within_species_paralog
ENSGEVG00005012787		within_species_paralog
ENSGEVG00005012787		within_species_paralog
ENSGEVG00005012787		within_species_paralog
ENSGEVG00005012787		within_species_paralog
ENSGEVG00005012787		within_species_paralog
ENSGEVG00005012787		within_species_paralog
ENSGEVG00005012787		within_species_paralog
ENSGEVG00005012787		within_species_paralog
ENSGEVG00005012787		within_species_paralog
ENSGEVG00005012787		within_species_paralog
ENSGEVG00005012787		within_species_paralog
ENSGEVG00005012787		within_species_paralog
ENSGEVG00005012787		within_species_paralog
ENSGEVG00005012787		within_species_paralog
ENSGEVG00005012787		within_species_paralog
ENSGEVG00005012787		within_species_paralog
ENSGEVG00005012787		within_species_paralog
ENSGEVG00005012787		within_species_paralog
ENSGEVG00005012787		within_species_paralog
ENSGEVG00005012787		within_species_paralog
ENSGEVG00005012787		within_species_paralog
ENSGEVG00005012787		within_species_paralog
ENSGEVG00005012787		within_species_paralog
ENSGEVG00005012787		within_species_paralog
ENSGEVG00005012787		within_species_paralog
ENSGEVG00005012787		within_species_paralog
ENSGEVG00005012787		within_species_paralog
ENSGEVG00005012787		within_species_paralog
ENSGEVG00005012787		within_species_paralog
ENSGEVG00005012787		within_species_paralog
ENSGEVG00005012787		within_species_paralog
ENSGEVG00005012787		within_species_paralog
ENSGEVG00005012787		within_species_paralog
ENSGEVG00005012787		within_species_paralog
ENSGEVG00005012787		within_species_paralog
ENSGEVG00005012787		within_species_paralog
ENSGEVG00005012787		within_species_paralog
ENSGEVG00005012787		within_species_paralog
ENSGEVG00005012787		within_species_paralog
ENSGEVG00005012787		within_species_paralog
ENSGEVG00005012787		within_species_paralog
ENSGEVG00005012787		within_species_paralog
ENSGEVG00005012787		within_species_paralog
ENSGEVG00005012787		within_species_paralog
ENSGEVG00005012787		within_species_paralog
ENSGEVG00005012787		within_species_paralog
ENSGEVG00005012787		within_species_paralog
ENSGEVG00005012787		within_species_paralog
ENSGEVG00005012787		within_species_paralog
ENSGEVG00005012787		within_species_paralog
ENSGEVG00005012787		within_species_paralog
ENSGEVG00005012787		within_species_paralog
ENSGEVG00005012787		within_species_paralog
ENSGEVG00005012787		within_species_paralog
ENSGEVG00005012787		within_species_paralog
ENSGEVG00005012787		within_species_paralog
ENSGEVG00005012787		within_species_paralog
ENSGEVG00005012787		within_species_paralog
ENSGEVG00005012787		within_species_paralog
ENSGEVG00005012787		within_species_paralog
ENSGEVG00005012787		within_species_paralog
ENSGEVG00005012787		within_species_paralog
ENSGEVG00005012787		within_species_paralog
ENSGEVG00005012787		within_species_paralog
ENSGEVG00005012787		within_species_paralog
ENSGEVG00005012787		within_species_paralog
ENSGEVG00005012787		within_species_paralog
ENSGEVG00005012787		within_species_paralog
ENSGEVG00005012787		within_species_paralog
ENSGEVG00005012787		within_species_paralog
ENSGEVG00005012787		within_species_paralog
ENSGEVG00005012787		within_species_paralog
ENSGEVG00005012787		within_species_paralog
ENSGEVG00005012787		within_species_paralog
ENSGEVG00005012787		within_species_paralog
ENSGEVG00005012787		within_species_paralog
ENSGEVG00005012787		within_species_paralog
ENSGEVG00005012787		within_species_paralog
ENSGEVG00005012787		within_species_paralog
ENSGEVG00005012787		within_species_paralog
ENSGEVG00005012787		within_species_paralog
ENSGEVG00005012787		within_species_paralog
ENSGEVG00005012787		within_species_paralog
ENSGEVG00005012787		within_species_paralog
ENSGEVG00005012787		within_species_paralog
ENSGEVG00005012787		within_species_paralog
ENSGEVG00005012787		within_species_paralog
ENSGEVG00005012787		within_species_paralog
ENSGEVG00005012787		within_species_paralog
ENSGEVG00005012787		within_species_paralog
ENSGEVG00005012787		within_species_paralog
ENSGEVG00005012787		within_species_paralog
ENSGEVG00005012787		within_species_paralog
ENSGEVG00005012787		within_species_paralog
ENSGEVG00005012787		within_species_paralog
ENSGEVG00005012787		within_species_paralog
ENSGEVG00005012787		within_species_paralog
ENSGEVG00005012787		within_species_paralog
ENSGEVG00005012787		other_paralog
ENSGEVG00005012787		other_paralog
ENSGEVG00005012787		other_paralog
ENSGEVG00005012787		other_paralog
ENSGEVG00005012787		other_paralog
ENSGEVG00005012787		other_paralog
ENSGEVG00005012787		other_paralog
ENSGEVG00005012787		other_paralog
ENSGEVG00005012787		other_paralog
ENSGEVG00005012787		other_paralog
ENSGEVG00005012787		other_paralog
ENSGEVG00005012787		other_paralog
ENSGEVG00005012787		other_paralog
ENSGEVG00005012787		other_paralog
ENSGEVG00005012787		other_paralog
ENSGEVG00005012787		other_paralog
ENSGEVG00005012787		other_paralog
ENSGEVG00005012787		other_paralog
ENSGEVG00005012787		other_paralog
ENSGEVG00005012787		other_paralog
ENSGEVG00005012787		other_paralog
ENSGEVG00005012787		other_paralog
ENSGEVG00005012787		other_paralog
ENSGEVG00005012787		other_paralog
ENSGEVG00005012787		other_paralog
ENSGEVG00005012787		other_paralog
ENSGEVG00005012787		other_paralog
ENSGEVG00005012787		other_paralog
ENSGEVG00005012787		other_paralog
ENSGEVG00005012787		other_paralog
ENSGEVG00005012787		other_paralog
ENSGEVG00005012787		other_paralog
ENSGEVG00005012787		other_paralog
ENSGEVG00005012787		other_paralog
ENSGEVG00005012787		other_paralog
ENSGEVG00005012787		other_paralog
ENSGEVG00005012787		other_paralog
ENSGEVG00005012787		other_paralog
ENSGEVG00005012787		other_paralog
ENSGEVG00005012787		other_paralog
ENSGEVG00005012787		other_paralog
ENSGEVG00005012787		other_paralog
ENSGEVG00005012787		other_paralog
ENSGEVG00005012787		other_paralog
ENSGEVG00005012787		other_paralog
ENSGEVG00005012787		other_paralog
ENSGEVG00005012787		other_paralog
ENSGEVG00005012787		other_paralog
ENSGEVG00005012787		other_paralog
ENSGEVG00005012787		other_paralog
ENSGEVG00005012787		other_paralog
ENSGEVG00005012787		other_paralog
ENSGEVG00005012787		other_paralog
ENSGEVG00005012787		other_paralog
ENSGEVG00005012787		other_paralog
ENSGEVG00005012787		other_paralog
ENSGEVG00005012787		other_paralog
ENSGEVG00005012787		other_paralog
ENSGEVG00005012787		other_paralog
ENSGEVG00005012787		other_paralog
ENSGEVG00005012787		other_paralog
ENSGEVG00005012787		other_paralog
ENSGEVG00005012787		other_paralog
ENSGEVG00005012787		other_paralog
ENSGEVG00005012787		other_paralog
ENSGEVG00005012787		other_paralog
ENSGEVG00005012787		other_paralog
ENSGEVG00005012787		other_paralog
ENSGEVG00005012787		other_paralog
ENSGEVG00005012787		other_paralog
ENSGEVG00005012787		other_paralog
ENSGEVG00005012787		other_paralog
ENSGEVG00005012787		other_paralog
ENSGEVG00005012787		other_paralog
ENSGEVG00005012787		other_paralog
ENSGEVG00005012787		other_paralog
ENSGEVG00005012787		other_paralog
ENSGEVG00005012787		other_paralog
ENSGEVG00005012787		other_paralog
ENSGEVG00005012787		other_paralog
ENSGEVG00005012787		other_paralog
ENSGEVG00005012787		other_paralog
ENSGEVG00005012787		other_paralog
ENSGEVG00005012787		other_paralog
ENSGEVG00005012787		other_paralog
ENSGEVG00005012787		other_paralog
ENSGEVG00005012787		other_paralog
ENSGEVG00005012787		other_paralog
ENSGEVG00005012787		other_paralog
ENSGEVG00005012787		other_paralog
ENSGEVG00005012787		other_paralog
ENSGEVG00005012787		other_paralog
ENSGEVG00005012787		other_paralog
ENSGEVG00005012787		other_paralog
ENSGEVG00005012787		other_paralog
ENSGEVG00005012787		other_paralog
ENSGEVG00005012787		other_paralog
ENSGEVG00005012787		other_paralog
ENSGEVG00005012787		other_paralog
ENSGEVG00005012787		other_paralog
ENSGEVG00005012787		other_paralog
ENSGEVG00005012787		other_paralog
ENSGEVG00005012787		other_paralog
ENSGEVG00005012787		other_paralog
ENSGEVG00005012787		other_paralog
ENSGEVG00005012787		other_paralog
ENSGEVG00005012788	MYO1B	other_paralog
ENSGEVG00005012788	MYO1B	other_paralog
ENSGEVG00005012788	MYO1B	other_paralog
ENSGEVG00005012788	MYO1B	other_paralog
ENSGEVG00005012788	MYO1B	other_paralog
ENSGEVG00005012788	MYO1B	other_paralog
ENSGEVG00005012788	MYO1B	other_paralog
ENSGEVG00005012788	MYO1B	other_paralog
ENSGEVG00005012788	MYO1B	other_paralog
ENSGEVG00005012788	MYO1B	other_paralog
ENSGEVG00005012788	MYO1B	other_paralog
ENSGEVG00005012788	MYO1B	other_paralog
ENSGEVG00005012788	MYO1B	other_paralog
ENSGEVG00005012788	MYO1B	other_paralog
ENSGEVG00005012788	MYO1B	other_paralog
ENSGEVG00005012788	MYO1B	other_paralog
ENSGEVG00005012788	MYO1B	other_paralog
ENSGEVG00005012788	MYO1B	other_paralog
ENSGEVG00005012788	MYO1B	other_paralog
ENSGEVG00005012788	MYO1B	other_paralog
ENSGEVG00005012788	MYO1B	other_paralog
ENSGEVG00005012788	MYO1B	other_paralog
ENSGEVG00005012788	MYO1B	other_paralog
ENSGEVG00005012788	MYO1B	other_paralog
ENSGEVG00005012788	MYO1B	other_paralog
ENSGEVG00005012788	MYO1B	other_paralog
ENSGEVG00005012788	MYO1B	other_paralog
ENSGEVG00005012788	MYO1B	other_paralog
ENSGEVG00005012788	MYO1B	other_paralog
ENSGEVG00005012788	MYO1B	other_paralog
ENSGEVG00005012788	MYO1B	other_paralog
ENSGEVG00005012788	MYO1B	other_paralog
ENSGEVG00005012788	MYO1B	other_paralog
ENSGEVG00005012788	MYO1B	other_paralog
ENSGEVG00005012788	MYO1B	other_paralog
ENSGEVG00005012788	MYO1B	other_paralog
ENSGEVG00005012788	MYO1B	other_paralog
ENSGEVG00005012788	MYO1B	other_paralog
ENSGEVG00005012788	MYO1B	other_paralog
ENSGEVG00005012788	MYO1B	other_paralog
ENSGEVG00005012788	MYO1B	other_paralog
ENSGEVG00005012788	MYO1B	other_paralog
ENSGEVG00005012788	MYO1B	other_paralog
ENSGEVG00005012788	MYO1B	other_paralog
ENSGEVG00005012788	MYO1B	other_paralog
ENSGEVG00005012788	MYO1B	other_paralog
ENSGEVG00005012788	MYO1B	other_paralog
ENSGEVG00005012789	C1QL3	other_paralog
ENSGEVG00005012789	C1QL3	other_paralog
ENSGEVG00005012789	C1QL3	other_paralog
ENSGEVG00005012789	C1QL3	other_paralog
ENSGEVG00005012789	C1QL3	other_paralog
ENSGEVG00005012789	C1QL3	other_paralog
ENSGEVG00005012789	C1QL3	other_paralog
ENSGEVG00005012789	C1QL3	other_paralog
ENSGEVG00005012789	C1QL3	other_paralog
ENSGEVG00005012789	C1QL3	other_paralog
ENSGEVG00005012789	C1QL3	other_paralog
ENSGEVG00005012789	C1QL3	other_paralog
ENSGEVG00005012789	C1QL3	other_paralog
ENSGEVG00005012789	C1QL3	other_paralog
ENSGEVG00005012789	C1QL3	other_paralog
ENSGEVG00005012789	C1QL3	other_paralog
ENSGEVG00005012789	C1QL3	other_paralog
ENSGEVG00005012789	C1QL3	other_paralog
ENSGEVG00005012789	C1QL3	other_paralog
ENSGEVG00005012789	C1QL3	other_paralog
ENSGEVG00005012790
ENSGEVG00005012791	SPDYA	within_species_paralog
ENSGEVG00005012792	MAG	other_paralog
ENSGEVG00005012792	MAG	other_paralog
ENSGEVG00005012792	MAG	other_paralog
ENSGEVG00005012792	MAG	within_species_paralog
ENSGEVG00005012792	MAG	within_species_paralog
ENSGEVG00005012792	MAG	within_species_paralog
ENSGEVG00005012792	MAG	within_species_paralog
ENSGEVG00005012792	MAG	within_species_paralog
ENSGEVG00005012793	TRPM3	other_paralog
ENSGEVG00005012793	TRPM3	other_paralog
ENSGEVG00005012793	TRPM3	other_paralog
ENSGEVG00005012793	TRPM3	other_paralog
ENSGEVG00005012793	TRPM3	other_paralog
ENSGEVG00005012793	TRPM3	other_paralog
ENSGEVG00005012793	TRPM3	other_paralog
ENSGEVG00005012793	TRPM3	other_paralog
ENSGEVG00005012793	TRPM3	other_paralog
ENSGEVG00005012793	TRPM3	other_paralog
ENSGEVG00005012794	APC2	within_species_paralog
ENSGEVG00005012795		within_species_paralog
ENSGEVG00005012795		within_species_paralog
ENSGEVG00005012796		within_species_paralog
ENSGEVG00005012797	CTF1	within_species_paralog
ENSGEVG00005012797	CTF1	within_species_paralog
ENSGEVG00005012798	USP7	other_paralog
ENSGEVG00005012798	USP7	other_paralog
ENSGEVG00005012798	USP7	other_paralog
ENSGEVG00005012798	USP7	other_paralog
ENSGEVG00005012798	USP7	other_paralog
ENSGEVG00005012798	USP7	other_paralog
ENSGEVG00005012798	USP7	other_paralog
ENSGEVG00005012798	USP7	other_paralog
ENSGEVG00005012798	USP7	other_paralog
ENSGEVG00005012798	USP7	other_paralog
ENSGEVG00005012798	USP7	other_paralog
ENSGEVG00005012798	USP7	other_paralog
ENSGEVG00005012798	USP7	other_paralog
ENSGEVG00005012798	USP7	other_paralog
ENSGEVG00005012798	USP7	other_paralog
ENSGEVG00005012798	USP7	other_paralog
ENSGEVG00005012798	USP7	other_paralog
ENSGEVG00005012798	USP7	other_paralog
ENSGEVG00005012798	USP7	other_paralog
ENSGEVG00005012798	USP7	other_paralog
ENSGEVG00005012798	USP7	other_paralog
ENSGEVG00005012798	USP7	other_paralog
ENSGEVG00005012798	USP7	other_paralog
ENSGEVG00005012798	USP7	other_paralog
ENSGEVG00005012798	USP7	other_paralog
ENSGEVG00005012798	USP7	other_paralog
ENSGEVG00005012798	USP7	other_paralog
ENSGEVG00005012798	USP7	other_paralog
ENSGEVG00005012798	USP7	other_paralog
ENSGEVG00005012798	USP7	other_paralog
ENSGEVG00005012798	USP7	other_paralog
ENSGEVG00005012798	USP7	other_paralog
ENSGEVG00005012798	USP7	other_paralog
ENSGEVG00005012798	USP7	other_paralog
ENSGEVG00005012798	USP7	other_paralog
ENSGEVG00005012798	USP7	other_paralog
ENSGEVG00005012798	USP7	other_paralog
ENSGEVG00005012798	USP7	other_paralog
ENSGEVG00005012798	USP7	other_paralog
ENSGEVG00005012798	USP7	other_paralog
ENSGEVG00005012799		other_paralog
ENSGEVG00005012799		other_paralog
ENSGEVG00005012799		other_paralog
ENSGEVG00005012799		other_paralog
ENSGEVG00005012799		other_paralog
ENSGEVG00005012799		other_paralog
ENSGEVG00005012799		other_paralog
ENSGEVG00005012799		other_paralog
ENSGEVG00005012799		other_paralog
ENSGEVG00005012799		other_paralog
ENSGEVG00005012799		other_paralog
ENSGEVG00005012799		other_paralog
ENSGEVG00005012799		other_paralog
ENSGEVG00005012799		other_paralog
ENSGEVG00005012799		other_paralog
ENSGEVG00005012799		other_paralog
ENSGEVG00005012799		other_paralog
ENSGEVG00005012800
ENSGEVG00005012801	NEK4	other_paralog
ENSGEVG00005012801	NEK4	other_paralog
ENSGEVG00005012801	NEK4	other_paralog
ENSGEVG00005012801	NEK4	other_paralog
ENSGEVG00005012801	NEK4	other_paralog
ENSGEVG00005012801	NEK4	other_paralog
ENSGEVG00005012801	NEK4	other_paralog
ENSGEVG00005012801	NEK4	other_paralog
ENSGEVG00005012801	NEK4	other_paralog
ENSGEVG00005012801	NEK4	other_paralog
ENSGEVG00005012801	NEK4	other_paralog
ENSGEVG00005012801	NEK4	other_paralog
ENSGEVG00005012801	NEK4	other_paralog
ENSGEVG00005012801	NEK4	other_paralog
ENSGEVG00005012801	NEK4	other_paralog
ENSGEVG00005012801	NEK4	other_paralog
ENSGEVG00005012801	NEK4	other_paralog
ENSGEVG00005012801	NEK4	other_paralog
ENSGEVG00005012801	NEK4	other_paralog
ENSGEVG00005012801	NEK4	other_paralog
ENSGEVG00005012801	NEK4	other_paralog
ENSGEVG00005012801	NEK4	other_paralog
ENSGEVG00005012801	NEK4	other_paralog
ENSGEVG00005012801	NEK4	other_paralog
ENSGEVG00005012801	NEK4	other_paralog
ENSGEVG00005012801	NEK4	other_paralog
ENSGEVG00005012801	NEK4	other_paralog
ENSGEVG00005012801	NEK4	other_paralog
ENSGEVG00005012801	NEK4	other_paralog
ENSGEVG00005012801	NEK4	other_paralog
ENSGEVG00005012801	NEK4	other_paralog
ENSGEVG00005012801	NEK4	other_paralog
ENSGEVG00005012801	NEK4	other_paralog
ENSGEVG00005012801	NEK4	other_paralog
ENSGEVG00005012801	NEK4	other_paralog
ENSGEVG00005012801	NEK4	other_paralog
ENSGEVG00005012801	NEK4	other_paralog
ENSGEVG00005012802
ENSGEVG00005012803	RGS16	within_species_paralog
ENSGEVG00005012803	RGS16	other_paralog
ENSGEVG00005012803	RGS16	other_paralog
ENSGEVG00005012803	RGS16	other_paralog
ENSGEVG00005012803	RGS16	other_paralog
ENSGEVG00005012803	RGS16	other_paralog
ENSGEVG00005012803	RGS16	other_paralog
ENSGEVG00005012803	RGS16	other_paralog
ENSGEVG00005012803	RGS16	other_paralog
ENSGEVG00005012803	RGS16	other_paralog
ENSGEVG00005012803	RGS16	other_paralog
ENSGEVG00005012803	RGS16	other_paralog
ENSGEVG00005012803	RGS16	other_paralog
ENSGEVG00005012803	RGS16	other_paralog
ENSGEVG00005012803	RGS16	other_paralog
ENSGEVG00005012803	RGS16	other_paralog
ENSGEVG00005012803	RGS16	other_paralog
ENSGEVG00005012803	RGS16	other_paralog
ENSGEVG00005012803	RGS16	other_paralog
ENSGEVG00005012803	RGS16	other_paralog
ENSGEVG00005012803	RGS16	other_paralog
ENSGEVG00005012803	RGS16	other_paralog
ENSGEVG00005012803	RGS16	other_paralog
ENSGEVG00005012803	RGS16	other_paralog
ENSGEVG00005012803	RGS16	other_paralog
ENSGEVG00005012804	TMED1	other_paralog
ENSGEVG00005012804	TMED1	other_paralog
ENSGEVG00005012804	TMED1	other_paralog
ENSGEVG00005012804	TMED1	other_paralog
ENSGEVG00005012804	TMED1	other_paralog
ENSGEVG00005012804	TMED1	other_paralog
ENSGEVG00005012804	TMED1	other_paralog
ENSGEVG00005012804	TMED1	other_paralog
ENSGEVG00005012804	TMED1	other_paralog
ENSGEVG00005012804	TMED1	other_paralog
ENSGEVG00005012805	KRT8	other_paralog
ENSGEVG00005012805	KRT8	other_paralog
ENSGEVG00005012805	KRT8	other_paralog
ENSGEVG00005012805	KRT8	other_paralog
ENSGEVG00005012805	KRT8	other_paralog
ENSGEVG00005012805	KRT8	other_paralog
ENSGEVG00005012805	KRT8	other_paralog
ENSGEVG00005012805	KRT8	other_paralog
ENSGEVG00005012805	KRT8	other_paralog
ENSGEVG00005012805	KRT8	other_paralog
ENSGEVG00005012805	KRT8	other_paralog
ENSGEVG00005012805	KRT8	other_paralog
ENSGEVG00005012805	KRT8	other_paralog
ENSGEVG00005012805	KRT8	other_paralog
ENSGEVG00005012805	KRT8	other_paralog
ENSGEVG00005012805	KRT8	other_paralog
ENSGEVG00005012805	KRT8	other_paralog
ENSGEVG00005012805	KRT8	other_paralog
ENSGEVG00005012805	KRT8	other_paralog
ENSGEVG00005012805	KRT8	other_paralog
ENSGEVG00005012805	KRT8	other_paralog
ENSGEVG00005012805	KRT8	other_paralog
ENSGEVG00005012805	KRT8	other_paralog
ENSGEVG00005012805	KRT8	other_paralog
ENSGEVG00005012805	KRT8	other_paralog
ENSGEVG00005012805	KRT8	other_paralog
ENSGEVG00005012805	KRT8	other_paralog
ENSGEVG00005012805	KRT8	other_paralog
ENSGEVG00005012805	KRT8	other_paralog
ENSGEVG00005012805	KRT8	other_paralog
ENSGEVG00005012805	KRT8	other_paralog
ENSGEVG00005012805	KRT8	other_paralog
ENSGEVG00005012805	KRT8	other_paralog
ENSGEVG00005012805	KRT8	other_paralog
ENSGEVG00005012805	KRT8	other_paralog
ENSGEVG00005012805	KRT8	other_paralog
ENSGEVG00005012805	KRT8	other_paralog
ENSGEVG00005012805	KRT8	other_paralog
ENSGEVG00005012805	KRT8	other_paralog
ENSGEVG00005012805	KRT8	other_paralog
ENSGEVG00005012805	KRT8	other_paralog
ENSGEVG00005012805	KRT8	other_paralog
ENSGEVG00005012805	KRT8	other_paralog
ENSGEVG00005012806
ENSGEVG00005012807	DDX55	other_paralog
ENSGEVG00005012807	DDX55	other_paralog
ENSGEVG00005012807	DDX55	other_paralog
ENSGEVG00005012807	DDX55	other_paralog
ENSGEVG00005012807	DDX55	other_paralog
ENSGEVG00005012807	DDX55	other_paralog
ENSGEVG00005012807	DDX55	other_paralog
ENSGEVG00005012807	DDX55	other_paralog
ENSGEVG00005012807	DDX55	other_paralog
ENSGEVG00005012807	DDX55	other_paralog
ENSGEVG00005012807	DDX55	other_paralog
ENSGEVG00005012807	DDX55	other_paralog
ENSGEVG00005012807	DDX55	other_paralog
ENSGEVG00005012807	DDX55	other_paralog
ENSGEVG00005012807	DDX55	other_paralog
ENSGEVG00005012807	DDX55	other_paralog
ENSGEVG00005012807	DDX55	other_paralog
ENSGEVG00005012807	DDX55	other_paralog
ENSGEVG00005012807	DDX55	other_paralog
ENSGEVG00005012807	DDX55	other_paralog
ENSGEVG00005012807	DDX55	other_paralog
ENSGEVG00005012807	DDX55	other_paralog
ENSGEVG00005012807	DDX55	other_paralog
ENSGEVG00005012807	DDX55	other_paralog
ENSGEVG00005012807	DDX55	other_paralog
ENSGEVG00005012807	DDX55	other_paralog
ENSGEVG00005012807	DDX55	other_paralog
ENSGEVG00005012807	DDX55	other_paralog
ENSGEVG00005012807	DDX55	other_paralog
ENSGEVG00005012807	DDX55	other_paralog
ENSGEVG00005012807	DDX55	other_paralog
ENSGEVG00005012807	DDX55	other_paralog
ENSGEVG00005012807	DDX55	other_paralog
ENSGEVG00005012807	DDX55	other_paralog
ENSGEVG00005012807	DDX55	other_paralog
ENSGEVG00005012808	GABRG2	other_paralog
ENSGEVG00005012808	GABRG2	other_paralog
ENSGEVG00005012808	GABRG2	other_paralog
ENSGEVG00005012808	GABRG2	other_paralog
ENSGEVG00005012808	GABRG2	other_paralog
ENSGEVG00005012808	GABRG2	other_paralog
ENSGEVG00005012808	GABRG2	other_paralog
ENSGEVG00005012808	GABRG2	other_paralog
ENSGEVG00005012808	GABRG2	other_paralog
ENSGEVG00005012808	GABRG2	other_paralog
ENSGEVG00005012808	GABRG2	other_paralog
ENSGEVG00005012808	GABRG2	other_paralog
ENSGEVG00005012808	GABRG2	other_paralog
ENSGEVG00005012808	GABRG2	other_paralog
ENSGEVG00005012808	GABRG2	other_paralog
ENSGEVG00005012808	GABRG2	other_paralog
ENSGEVG00005012808	GABRG2	other_paralog
ENSGEVG00005012808	GABRG2	other_paralog
ENSGEVG00005012808	GABRG2	other_paralog
ENSGEVG00005012808	GABRG2	other_paralog
ENSGEVG00005012808	GABRG2	other_paralog
ENSGEVG00005012808	GABRG2	other_paralog
ENSGEVG00005012808	GABRG2	other_paralog
ENSGEVG00005012808	GABRG2	other_paralog
ENSGEVG00005012808	GABRG2	other_paralog
ENSGEVG00005012808	GABRG2	other_paralog
ENSGEVG00005012808	GABRG2	other_paralog
ENSGEVG00005012808	GABRG2	other_paralog
ENSGEVG00005012808	GABRG2	other_paralog
ENSGEVG00005012808	GABRG2	other_paralog
ENSGEVG00005012808	GABRG2	other_paralog
ENSGEVG00005012808	GABRG2	other_paralog
ENSGEVG00005012808	GABRG2	other_paralog
ENSGEVG00005012808	GABRG2	other_paralog
ENSGEVG00005012808	GABRG2	other_paralog
ENSGEVG00005012808	GABRG2	other_paralog
ENSGEVG00005012808	GABRG2	other_paralog
ENSGEVG00005012808	GABRG2	other_paralog
ENSGEVG00005012808	GABRG2	other_paralog
ENSGEVG00005012808	GABRG2	other_paralog
ENSGEVG00005012808	GABRG2	other_paralog
ENSGEVG00005012808	GABRG2	other_paralog
ENSGEVG00005012808	GABRG2	other_paralog
ENSGEVG00005012808	GABRG2	other_paralog
ENSGEVG00005012808	GABRG2	other_paralog
ENSGEVG00005012809
ENSGEVG00005012810		gene_split
ENSGEVG00005012811	AHCY	within_species_paralog
ENSGEVG00005012811	AHCY	within_species_paralog
ENSGEVG00005012812	TRPM7	other_paralog
ENSGEVG00005012812	TRPM7	other_paralog
ENSGEVG00005012812	TRPM7	other_paralog
ENSGEVG00005012812	TRPM7	other_paralog
ENSGEVG00005012812	TRPM7	other_paralog
ENSGEVG00005012812	TRPM7	other_paralog
ENSGEVG00005012812	TRPM7	other_paralog
ENSGEVG00005012812	TRPM7	other_paralog
ENSGEVG00005012812	TRPM7	other_paralog
ENSGEVG00005012812	TRPM7	other_paralog
ENSGEVG00005012813	SLC25A12	other_paralog
ENSGEVG00005012813	SLC25A12	other_paralog
ENSGEVG00005012813	SLC25A12	other_paralog
ENSGEVG00005012813	SLC25A12	other_paralog
ENSGEVG00005012813	SLC25A12	other_paralog
ENSGEVG00005012813	SLC25A12	other_paralog
ENSGEVG00005012813	SLC25A12	other_paralog
ENSGEVG00005012813	SLC25A12	other_paralog
ENSGEVG00005012813	SLC25A12	other_paralog
ENSGEVG00005012813	SLC25A12	other_paralog
ENSGEVG00005012813	SLC25A12	other_paralog
ENSGEVG00005012813	SLC25A12	other_paralog
ENSGEVG00005012813	SLC25A12	other_paralog
ENSGEVG00005012813	SLC25A12	other_paralog
ENSGEVG00005012813	SLC25A12	other_paralog
ENSGEVG00005012813	SLC25A12	other_paralog
ENSGEVG00005012813	SLC25A12	other_paralog
ENSGEVG00005012813	SLC25A12	other_paralog
ENSGEVG00005012813	SLC25A12	other_paralog
ENSGEVG00005012813	SLC25A12	other_paralog
ENSGEVG00005012813	SLC25A12	other_paralog
ENSGEVG00005012813	SLC25A12	other_paralog
ENSGEVG00005012813	SLC25A12	other_paralog
ENSGEVG00005012813	SLC25A12	other_paralog
ENSGEVG00005012813	SLC25A12	other_paralog
ENSGEVG00005012813	SLC25A12	other_paralog
ENSGEVG00005012813	SLC25A12	other_paralog
ENSGEVG00005012813	SLC25A12	other_paralog
ENSGEVG00005012813	SLC25A12	other_paralog
ENSGEVG00005012813	SLC25A12	other_paralog
ENSGEVG00005012813	SLC25A12	other_paralog
ENSGEVG00005012813	SLC25A12	other_paralog
ENSGEVG00005012813	SLC25A12	other_paralog
ENSGEVG00005012813	SLC25A12	other_paralog
ENSGEVG00005012813	SLC25A12	other_paralog
ENSGEVG00005012813	SLC25A12	other_paralog
ENSGEVG00005012813	SLC25A12	other_paralog
ENSGEVG00005012813	SLC25A12	other_paralog
ENSGEVG00005012813	SLC25A12	other_paralog
ENSGEVG00005012813	SLC25A12	other_paralog
ENSGEVG00005012813	SLC25A12	other_paralog
ENSGEVG00005012813	SLC25A12	other_paralog
ENSGEVG00005012813	SLC25A12	other_paralog
ENSGEVG00005012813	SLC25A12	other_paralog
ENSGEVG00005012813	SLC25A12	other_paralog
ENSGEVG00005012813	SLC25A12	other_paralog
ENSGEVG00005012813	SLC25A12	other_paralog
ENSGEVG00005012813	SLC25A12	other_paralog
ENSGEVG00005012814		within_species_paralog
ENSGEVG00005012814		within_species_paralog
ENSGEVG00005012814		within_species_paralog
ENSGEVG00005012814		within_species_paralog
ENSGEVG00005012814		within_species_paralog
ENSGEVG00005012814		within_species_paralog
ENSGEVG00005012814		within_species_paralog
ENSGEVG00005012814		within_species_paralog
ENSGEVG00005012814		within_species_paralog
ENSGEVG00005012814		within_species_paralog
ENSGEVG00005012814		within_species_paralog
ENSGEVG00005012814		within_species_paralog
ENSGEVG00005012814		within_species_paralog
ENSGEVG00005012814		within_species_paralog
ENSGEVG00005012814		within_species_paralog
ENSGEVG00005012814		within_species_paralog
ENSGEVG00005012814		within_species_paralog
ENSGEVG00005012814		within_species_paralog
ENSGEVG00005012814		within_species_paralog
ENSGEVG00005012814		within_species_paralog
ENSGEVG00005012815	CBX4	other_paralog
ENSGEVG00005012815	CBX4	other_paralog
ENSGEVG00005012815	CBX4	other_paralog
ENSGEVG00005012815	CBX4	other_paralog
ENSGEVG00005012815	CBX4	other_paralog
ENSGEVG00005012815	CBX4	other_paralog
ENSGEVG00005012815	CBX4	other_paralog
ENSGEVG00005012815	CBX4	other_paralog
ENSGEVG00005012816		within_species_paralog
ENSGEVG00005012816		other_paralog
ENSGEVG00005012816		other_paralog
ENSGEVG00005012816		other_paralog
ENSGEVG00005012816		other_paralog
ENSGEVG00005012816		other_paralog
ENSGEVG00005012816		other_paralog
ENSGEVG00005012816		other_paralog
ENSGEVG00005012816		other_paralog
ENSGEVG00005012816		other_paralog
ENSGEVG00005012816		other_paralog
ENSGEVG00005012816		other_paralog
ENSGEVG00005012816		other_paralog
ENSGEVG00005012817		other_paralog
ENSGEVG00005012817		other_paralog
ENSGEVG00005012817		other_paralog
ENSGEVG00005012817		other_paralog
ENSGEVG00005012817		other_paralog
ENSGEVG00005012817		other_paralog
ENSGEVG00005012817		other_paralog
ENSGEVG00005012817		other_paralog
ENSGEVG00005012817		other_paralog
ENSGEVG00005012817		other_paralog
ENSGEVG00005012817		other_paralog
ENSGEVG00005012817		other_paralog
ENSGEVG00005012817		other_paralog
ENSGEVG00005012817		other_paralog
ENSGEVG00005012817		other_paralog
ENSGEVG00005012817		other_paralog
ENSGEVG00005012817		other_paralog
ENSGEVG00005012817		other_paralog
ENSGEVG00005012817		other_paralog
ENSGEVG00005012817		other_paralog
ENSGEVG00005012817		other_paralog
ENSGEVG00005012817		other_paralog
ENSGEVG00005012817		other_paralog
ENSGEVG00005012817		other_paralog
ENSGEVG00005012817		other_paralog
ENSGEVG00005012817		other_paralog
ENSGEVG00005012817		other_paralog
ENSGEVG00005012817		other_paralog
ENSGEVG00005012817		other_paralog
ENSGEVG00005012817		other_paralog
ENSGEVG00005012817		other_paralog
ENSGEVG00005012817		other_paralog
ENSGEVG00005012817		other_paralog
ENSGEVG00005012817		other_paralog
ENSGEVG00005012817		other_paralog
ENSGEVG00005012817		other_paralog
ENSGEVG00005012817		other_paralog
ENSGEVG00005012817		other_paralog
ENSGEVG00005012817		other_paralog
ENSGEVG00005012817		other_paralog
ENSGEVG00005012817		other_paralog
ENSGEVG00005012817		other_paralog
ENSGEVG00005012818	CXCR3	within_species_paralog
ENSGEVG00005012818	CXCR3	within_species_paralog
ENSGEVG00005012818	CXCR3	other_paralog
ENSGEVG00005012818	CXCR3	other_paralog
ENSGEVG00005012818	CXCR3	other_paralog
ENSGEVG00005012818	CXCR3	other_paralog
ENSGEVG00005012818	CXCR3	other_paralog
ENSGEVG00005012818	CXCR3	other_paralog
ENSGEVG00005012818	CXCR3	other_paralog
ENSGEVG00005012818	CXCR3	other_paralog
ENSGEVG00005012818	CXCR3	other_paralog
ENSGEVG00005012818	CXCR3	other_paralog
ENSGEVG00005012818	CXCR3	other_paralog
ENSGEVG00005012818	CXCR3	other_paralog
ENSGEVG00005012818	CXCR3	other_paralog
ENSGEVG00005012818	CXCR3	other_paralog
ENSGEVG00005012818	CXCR3	other_paralog
ENSGEVG00005012818	CXCR3	other_paralog
ENSGEVG00005012818	CXCR3	other_paralog
ENSGEVG00005012818	CXCR3	other_paralog
ENSGEVG00005012818	CXCR3	other_paralog
ENSGEVG00005012818	CXCR3	other_paralog
ENSGEVG00005012818	CXCR3	other_paralog
ENSGEVG00005012818	CXCR3	other_paralog
ENSGEVG00005012818	CXCR3	other_paralog
ENSGEVG00005012818	CXCR3	other_paralog
ENSGEVG00005012819	SPATA22
ENSGEVG00005012820	PTER
ENSGEVG00005012821	AP4M1	other_paralog
ENSGEVG00005012821	AP4M1	other_paralog
ENSGEVG00005012821	AP4M1	other_paralog
ENSGEVG00005012821	AP4M1	other_paralog
ENSGEVG00005012821	AP4M1	other_paralog
ENSGEVG00005012821	AP4M1	other_paralog
ENSGEVG00005012821	AP4M1	other_paralog
ENSGEVG00005012821	AP4M1	other_paralog
ENSGEVG00005012822		other_paralog
ENSGEVG00005012822		other_paralog
ENSGEVG00005012822		other_paralog
ENSGEVG00005012822		other_paralog
ENSGEVG00005012822		other_paralog
ENSGEVG00005012822		other_paralog
ENSGEVG00005012822		other_paralog
ENSGEVG00005012822		other_paralog
ENSGEVG00005012822		other_paralog
ENSGEVG00005012822		other_paralog
ENSGEVG00005012822		other_paralog
ENSGEVG00005012822		other_paralog
ENSGEVG00005012822		other_paralog
ENSGEVG00005012822		other_paralog
ENSGEVG00005012822		other_paralog
ENSGEVG00005012822		other_paralog
ENSGEVG00005012822		other_paralog
ENSGEVG00005012822		other_paralog
ENSGEVG00005012822		other_paralog
ENSGEVG00005012822		other_paralog
ENSGEVG00005012822		other_paralog
ENSGEVG00005012822		other_paralog
ENSGEVG00005012822		other_paralog
ENSGEVG00005012822		other_paralog
ENSGEVG00005012822		other_paralog
ENSGEVG00005012822		other_paralog
ENSGEVG00005012822		other_paralog
ENSGEVG00005012822		other_paralog
ENSGEVG00005012822		other_paralog
ENSGEVG00005012822		other_paralog
ENSGEVG00005012822		other_paralog
ENSGEVG00005012822		other_paralog
ENSGEVG00005012822		other_paralog
ENSGEVG00005012822		other_paralog
ENSGEVG00005012822		other_paralog
ENSGEVG00005012822		other_paralog
ENSGEVG00005012822		other_paralog
ENSGEVG00005012822		other_paralog
ENSGEVG00005012822		other_paralog
ENSGEVG00005012822		other_paralog
ENSGEVG00005012822		other_paralog
ENSGEVG00005012822		other_paralog
ENSGEVG00005012822		other_paralog
ENSGEVG00005012822		other_paralog
ENSGEVG00005012822		other_paralog
ENSGEVG00005012822		other_paralog
ENSGEVG00005012822		other_paralog
ENSGEVG00005012822		other_paralog
ENSGEVG00005012822		other_paralog
ENSGEVG00005012822		other_paralog
ENSGEVG00005012822		other_paralog
ENSGEVG00005012822		other_paralog
ENSGEVG00005012822		other_paralog
ENSGEVG00005012822		other_paralog
ENSGEVG00005012822		other_paralog
ENSGEVG00005012822		other_paralog
ENSGEVG00005012822		other_paralog
ENSGEVG00005012822		other_paralog
ENSGEVG00005012822		other_paralog
ENSGEVG00005012822		other_paralog
ENSGEVG00005012822		other_paralog
ENSGEVG00005012822		other_paralog
ENSGEVG00005012822		other_paralog
ENSGEVG00005012822		other_paralog
ENSGEVG00005012822		other_paralog
ENSGEVG00005012822		other_paralog
ENSGEVG00005012822		other_paralog
ENSGEVG00005012822		other_paralog
ENSGEVG00005012822		other_paralog
ENSGEVG00005012822		other_paralog
ENSGEVG00005012822		other_paralog
ENSGEVG00005012822		other_paralog
ENSGEVG00005012822		other_paralog
ENSGEVG00005012822		other_paralog
ENSGEVG00005012822		other_paralog
ENSGEVG00005012822		other_paralog
ENSGEVG00005012822		other_paralog
ENSGEVG00005012822		other_paralog
ENSGEVG00005012822		other_paralog
ENSGEVG00005012822		other_paralog
ENSGEVG00005012822		other_paralog
ENSGEVG00005012822		other_paralog
ENSGEVG00005012822		other_paralog
ENSGEVG00005012822		other_paralog
ENSGEVG00005012822		other_paralog
ENSGEVG00005012822		other_paralog
ENSGEVG00005012822		other_paralog
ENSGEVG00005012822		other_paralog
ENSGEVG00005012822		other_paralog
ENSGEVG00005012822		other_paralog
ENSGEVG00005012822		other_paralog
ENSGEVG00005012822		other_paralog
ENSGEVG00005012822		other_paralog
ENSGEVG00005012822		other_paralog
ENSGEVG00005012822		other_paralog
ENSGEVG00005012822		other_paralog
ENSGEVG00005012822		other_paralog
ENSGEVG00005012822		within_species_paralog
ENSGEVG00005012823	ATM	other_paralog
ENSGEVG00005012823	ATM	other_paralog
ENSGEVG00005012823	ATM	other_paralog
ENSGEVG00005012823	ATM	other_paralog
ENSGEVG00005012823	ATM	other_paralog
ENSGEVG00005012824	BCL7C	within_species_paralog
ENSGEVG00005012824	BCL7C	within_species_paralog
ENSGEVG00005012825	RHOBTB2	other_paralog
ENSGEVG00005012825	RHOBTB2	other_paralog
ENSGEVG00005012825	RHOBTB2	other_paralog
ENSGEVG00005012825	RHOBTB2	other_paralog
ENSGEVG00005012825	RHOBTB2	other_paralog
ENSGEVG00005012825	RHOBTB2	other_paralog
ENSGEVG00005012825	RHOBTB2	other_paralog
ENSGEVG00005012825	RHOBTB2	other_paralog
ENSGEVG00005012825	RHOBTB2	other_paralog
ENSGEVG00005012825	RHOBTB2	other_paralog
ENSGEVG00005012825	RHOBTB2	other_paralog
ENSGEVG00005012825	RHOBTB2	other_paralog
ENSGEVG00005012825	RHOBTB2	other_paralog
ENSGEVG00005012825	RHOBTB2	other_paralog
ENSGEVG00005012825	RHOBTB2	other_paralog
ENSGEVG00005012825	RHOBTB2	other_paralog
ENSGEVG00005012825	RHOBTB2	other_paralog
ENSGEVG00005012825	RHOBTB2	other_paralog
ENSGEVG00005012825	RHOBTB2	other_paralog
ENSGEVG00005012825	RHOBTB2	other_paralog
ENSGEVG00005012825	RHOBTB2	other_paralog
ENSGEVG00005012825	RHOBTB2	other_paralog
ENSGEVG00005012825	RHOBTB2	other_paralog
ENSGEVG00005012825	RHOBTB2	other_paralog
ENSGEVG00005012825	RHOBTB2	other_paralog
ENSGEVG00005012825	RHOBTB2	other_paralog
ENSGEVG00005012825	RHOBTB2	other_paralog
ENSGEVG00005012825	RHOBTB2	other_paralog
ENSGEVG00005012826	SLITRK2	other_paralog
ENSGEVG00005012826	SLITRK2	other_paralog
ENSGEVG00005012826	SLITRK2	other_paralog
ENSGEVG00005012826	SLITRK2	other_paralog
ENSGEVG00005012826	SLITRK2	other_paralog
ENSGEVG00005012826	SLITRK2	other_paralog
ENSGEVG00005012826	SLITRK2	other_paralog
ENSGEVG00005012826	SLITRK2	other_paralog
ENSGEVG00005012826	SLITRK2	other_paralog
ENSGEVG00005012826	SLITRK2	other_paralog
ENSGEVG00005012826	SLITRK2	other_paralog
ENSGEVG00005012826	SLITRK2	other_paralog
ENSGEVG00005012826	SLITRK2	other_paralog
ENSGEVG00005012826	SLITRK2	other_paralog
ENSGEVG00005012826	SLITRK2	other_paralog
ENSGEVG00005012826	SLITRK2	other_paralog
ENSGEVG00005012826	SLITRK2	other_paralog
ENSGEVG00005012826	SLITRK2	other_paralog
ENSGEVG00005012826	SLITRK2	other_paralog
ENSGEVG00005012826	SLITRK2	other_paralog
ENSGEVG00005012826	SLITRK2	other_paralog
ENSGEVG00005012826	SLITRK2	other_paralog
ENSGEVG00005012826	SLITRK2	other_paralog
ENSGEVG00005012826	SLITRK2	other_paralog
ENSGEVG00005012826	SLITRK2	other_paralog
ENSGEVG00005012826	SLITRK2	other_paralog
ENSGEVG00005012826	SLITRK2	other_paralog
ENSGEVG00005012826	SLITRK2	other_paralog
ENSGEVG00005012826	SLITRK2	other_paralog
ENSGEVG00005012827	NOG	within_species_paralog
ENSGEVG00005012827	NOG	within_species_paralog
ENSGEVG00005012828	SNORA66
ENSGEVG00005012829		within_species_paralog
ENSGEVG00005012829		other_paralog
ENSGEVG00005012829		other_paralog
ENSGEVG00005012829		other_paralog
ENSGEVG00005012829		other_paralog
ENSGEVG00005012829		other_paralog
ENSGEVG00005012829		other_paralog
ENSGEVG00005012829		other_paralog
ENSGEVG00005012829		other_paralog
ENSGEVG00005012829		other_paralog
ENSGEVG00005012829		other_paralog
ENSGEVG00005012829		other_paralog
ENSGEVG00005012829		other_paralog
ENSGEVG00005012829		other_paralog
ENSGEVG00005012829		other_paralog
ENSGEVG00005012829		other_paralog
ENSGEVG00005012829		other_paralog
ENSGEVG00005012829		other_paralog
ENSGEVG00005012829		other_paralog
ENSGEVG00005012829		other_paralog
ENSGEVG00005012829		other_paralog
ENSGEVG00005012829		other_paralog
ENSGEVG00005012829		other_paralog
ENSGEVG00005012829		other_paralog
ENSGEVG00005012829		other_paralog
ENSGEVG00005012829		other_paralog
ENSGEVG00005012829		other_paralog
ENSGEVG00005012829		other_paralog
ENSGEVG00005012829		other_paralog
ENSGEVG00005012829		other_paralog
ENSGEVG00005012829		other_paralog
ENSGEVG00005012829		other_paralog
ENSGEVG00005012829		other_paralog
ENSGEVG00005012829		other_paralog
ENSGEVG00005012829		other_paralog
ENSGEVG00005012829		other_paralog
ENSGEVG00005012829		other_paralog
ENSGEVG00005012829		other_paralog
ENSGEVG00005012829		other_paralog
ENSGEVG00005012829		other_paralog
ENSGEVG00005012829		other_paralog
ENSGEVG00005012829		other_paralog
ENSGEVG00005012829		other_paralog
ENSGEVG00005012830	PLPPR4	other_paralog
ENSGEVG00005012830	PLPPR4	other_paralog
ENSGEVG00005012830	PLPPR4	other_paralog
ENSGEVG00005012830	PLPPR4	other_paralog
ENSGEVG00005012830	PLPPR4	other_paralog
ENSGEVG00005012830	PLPPR4	other_paralog
ENSGEVG00005012830	PLPPR4	other_paralog
ENSGEVG00005012830	PLPPR4	other_paralog
ENSGEVG00005012830	PLPPR4	other_paralog
ENSGEVG00005012830	PLPPR4	other_paralog
ENSGEVG00005012831		within_species_paralog
ENSGEVG00005012831		within_species_paralog
ENSGEVG00005012831		within_species_paralog
ENSGEVG00005012831		within_species_paralog
ENSGEVG00005012831		within_species_paralog
ENSGEVG00005012831		within_species_paralog
ENSGEVG00005012831		within_species_paralog
ENSGEVG00005012831		within_species_paralog
ENSGEVG00005012831		within_species_paralog
ENSGEVG00005012831		within_species_paralog
ENSGEVG00005012831		within_species_paralog
ENSGEVG00005012831		within_species_paralog
ENSGEVG00005012831		within_species_paralog
ENSGEVG00005012831		within_species_paralog
ENSGEVG00005012831		within_species_paralog
ENSGEVG00005012831		within_species_paralog
ENSGEVG00005012831		within_species_paralog
ENSGEVG00005012831		within_species_paralog
ENSGEVG00005012831		within_species_paralog
ENSGEVG00005012831		within_species_paralog
ENSGEVG00005012831		within_species_paralog
ENSGEVG00005012831		within_species_paralog
ENSGEVG00005012831		within_species_paralog
ENSGEVG00005012831		within_species_paralog
ENSGEVG00005012831		within_species_paralog
ENSGEVG00005012831		other_paralog
ENSGEVG00005012831		other_paralog
ENSGEVG00005012831		other_paralog
ENSGEVG00005012831		other_paralog
ENSGEVG00005012831		other_paralog
ENSGEVG00005012831		other_paralog
ENSGEVG00005012831		other_paralog
ENSGEVG00005012831		other_paralog
ENSGEVG00005012831		other_paralog
ENSGEVG00005012831		other_paralog
ENSGEVG00005012831		other_paralog
ENSGEVG00005012831		other_paralog
ENSGEVG00005012831		other_paralog
ENSGEVG00005012831		other_paralog
ENSGEVG00005012831		other_paralog
ENSGEVG00005012831		other_paralog
ENSGEVG00005012831		other_paralog
ENSGEVG00005012831		other_paralog
ENSGEVG00005012831		other_paralog
ENSGEVG00005012831		other_paralog
ENSGEVG00005012831		other_paralog
ENSGEVG00005012831		other_paralog
ENSGEVG00005012831		other_paralog
ENSGEVG00005012831		other_paralog
ENSGEVG00005012831		other_paralog
ENSGEVG00005012831		other_paralog
ENSGEVG00005012831		other_paralog
ENSGEVG00005012831		other_paralog
ENSGEVG00005012831		other_paralog
ENSGEVG00005012831		other_paralog
ENSGEVG00005012831		other_paralog
ENSGEVG00005012831		other_paralog
ENSGEVG00005012831		other_paralog
ENSGEVG00005012831		other_paralog
ENSGEVG00005012831		other_paralog
ENSGEVG00005012831		other_paralog
ENSGEVG00005012831		other_paralog
ENSGEVG00005012831		other_paralog
ENSGEVG00005012831		other_paralog
ENSGEVG00005012831		other_paralog
ENSGEVG00005012831		other_paralog
ENSGEVG00005012831		other_paralog
ENSGEVG00005012831		other_paralog
ENSGEVG00005012831		other_paralog
ENSGEVG00005012831		other_paralog
ENSGEVG00005012831		other_paralog
ENSGEVG00005012831		other_paralog
ENSGEVG00005012831		other_paralog
ENSGEVG00005012831		other_paralog
ENSGEVG00005012831		other_paralog
ENSGEVG00005012831		other_paralog
ENSGEVG00005012831		other_paralog
ENSGEVG00005012831		other_paralog
ENSGEVG00005012831		other_paralog
ENSGEVG00005012831		other_paralog
ENSGEVG00005012831		other_paralog
ENSGEVG00005012831		other_paralog
ENSGEVG00005012831		other_paralog
ENSGEVG00005012831		other_paralog
ENSGEVG00005012831		other_paralog
ENSGEVG00005012831		other_paralog
ENSGEVG00005012831		other_paralog
ENSGEVG00005012831		other_paralog
ENSGEVG00005012831		other_paralog
ENSGEVG00005012831		other_paralog
ENSGEVG00005012831		other_paralog
ENSGEVG00005012831		other_paralog
ENSGEVG00005012831		other_paralog
ENSGEVG00005012831		other_paralog
ENSGEVG00005012831		other_paralog
ENSGEVG00005012831		other_paralog
ENSGEVG00005012831		other_paralog
ENSGEVG00005012831		other_paralog
ENSGEVG00005012831		other_paralog
ENSGEVG00005012831		other_paralog
ENSGEVG00005012831		other_paralog
ENSGEVG00005012831		other_paralog
ENSGEVG00005012831		other_paralog
ENSGEVG00005012831		other_paralog
ENSGEVG00005012831		other_paralog
ENSGEVG00005012831		other_paralog
ENSGEVG00005012831		other_paralog
ENSGEVG00005012831		other_paralog
ENSGEVG00005012831		other_paralog
ENSGEVG00005012831		other_paralog
ENSGEVG00005012831		other_paralog
ENSGEVG00005012831		other_paralog
ENSGEVG00005012831		other_paralog
ENSGEVG00005012831		other_paralog
ENSGEVG00005012831		other_paralog
ENSGEVG00005012831		other_paralog
ENSGEVG00005012831		other_paralog
ENSGEVG00005012831		other_paralog
ENSGEVG00005012831		other_paralog
ENSGEVG00005012831		other_paralog
ENSGEVG00005012831		other_paralog
ENSGEVG00005012831		other_paralog
ENSGEVG00005012831		other_paralog
ENSGEVG00005012831		other_paralog
ENSGEVG00005012831		other_paralog
ENSGEVG00005012831		other_paralog
ENSGEVG00005012831		other_paralog
ENSGEVG00005012831		other_paralog
ENSGEVG00005012831		other_paralog
ENSGEVG00005012831		other_paralog
ENSGEVG00005012831		other_paralog
ENSGEVG00005012831		other_paralog
ENSGEVG00005012831		other_paralog
ENSGEVG00005012831		other_paralog
ENSGEVG00005012831		other_paralog
ENSGEVG00005012831		other_paralog
ENSGEVG00005012831		other_paralog
ENSGEVG00005012831		other_paralog
ENSGEVG00005012831		other_paralog
ENSGEVG00005012831		other_paralog
ENSGEVG00005012831		other_paralog
ENSGEVG00005012831		other_paralog
ENSGEVG00005012831		other_paralog
ENSGEVG00005012831		other_paralog
ENSGEVG00005012831		other_paralog
ENSGEVG00005012831		other_paralog
ENSGEVG00005012831		other_paralog
ENSGEVG00005012831		other_paralog
ENSGEVG00005012831		other_paralog
ENSGEVG00005012831		other_paralog
ENSGEVG00005012831		other_paralog
ENSGEVG00005012831		other_paralog
ENSGEVG00005012831		other_paralog
ENSGEVG00005012831		other_paralog
ENSGEVG00005012831		other_paralog
ENSGEVG00005012831		other_paralog
ENSGEVG00005012831		other_paralog
ENSGEVG00005012831		other_paralog
ENSGEVG00005012831		other_paralog
ENSGEVG00005012831		other_paralog
ENSGEVG00005012831		other_paralog
ENSGEVG00005012831		other_paralog
ENSGEVG00005012831		other_paralog
ENSGEVG00005012831		other_paralog
ENSGEVG00005012831		other_paralog
ENSGEVG00005012831		other_paralog
ENSGEVG00005012831		other_paralog
ENSGEVG00005012831		other_paralog
ENSGEVG00005012831		other_paralog
ENSGEVG00005012831		other_paralog
ENSGEVG00005012831		other_paralog
ENSGEVG00005012831		other_paralog
ENSGEVG00005012831		other_paralog
ENSGEVG00005012831		other_paralog
ENSGEVG00005012831		other_paralog
ENSGEVG00005012831		other_paralog
ENSGEVG00005012831		other_paralog
ENSGEVG00005012831		other_paralog
ENSGEVG00005012831		other_paralog
ENSGEVG00005012831		other_paralog
ENSGEVG00005012831		other_paralog
ENSGEVG00005012831		other_paralog
ENSGEVG00005012831		other_paralog
ENSGEVG00005012831		other_paralog
ENSGEVG00005012831		other_paralog
ENSGEVG00005012831		other_paralog
ENSGEVG00005012831		other_paralog
ENSGEVG00005012831		other_paralog
ENSGEVG00005012831		other_paralog
ENSGEVG00005012831		other_paralog
ENSGEVG00005012831		other_paralog
ENSGEVG00005012831		other_paralog
ENSGEVG00005012831		other_paralog
ENSGEVG00005012831		other_paralog
ENSGEVG00005012831		other_paralog
ENSGEVG00005012831		other_paralog
ENSGEVG00005012831		other_paralog
ENSGEVG00005012831		other_paralog
ENSGEVG00005012831		other_paralog
ENSGEVG00005012831		other_paralog
ENSGEVG00005012831		other_paralog
ENSGEVG00005012831		other_paralog
ENSGEVG00005012831		other_paralog
ENSGEVG00005012831		other_paralog
ENSGEVG00005012831		other_paralog
ENSGEVG00005012831		other_paralog
ENSGEVG00005012831		other_paralog
ENSGEVG00005012831		other_paralog
ENSGEVG00005012831		other_paralog
ENSGEVG00005012831		other_paralog
ENSGEVG00005012831		other_paralog
ENSGEVG00005012832	CBX8	other_paralog
ENSGEVG00005012832	CBX8	other_paralog
ENSGEVG00005012832	CBX8	other_paralog
ENSGEVG00005012832	CBX8	other_paralog
ENSGEVG00005012832	CBX8	other_paralog
ENSGEVG00005012832	CBX8	other_paralog
ENSGEVG00005012832	CBX8	other_paralog
ENSGEVG00005012832	CBX8	other_paralog
ENSGEVG00005012833		within_species_paralog
ENSGEVG00005012833		within_species_paralog
ENSGEVG00005012833		within_species_paralog
ENSGEVG00005012833		within_species_paralog
ENSGEVG00005012833		within_species_paralog
ENSGEVG00005012833		within_species_paralog
ENSGEVG00005012833		within_species_paralog
ENSGEVG00005012833		within_species_paralog
ENSGEVG00005012833		within_species_paralog
ENSGEVG00005012833		other_paralog
ENSGEVG00005012833		other_paralog
ENSGEVG00005012833		other_paralog
ENSGEVG00005012833		other_paralog
ENSGEVG00005012833		other_paralog
ENSGEVG00005012833		other_paralog
ENSGEVG00005012833		other_paralog
ENSGEVG00005012833		other_paralog
ENSGEVG00005012833		other_paralog
ENSGEVG00005012833		other_paralog
ENSGEVG00005012833		other_paralog
ENSGEVG00005012833		other_paralog
ENSGEVG00005012833		other_paralog
ENSGEVG00005012833		other_paralog
ENSGEVG00005012833		other_paralog
ENSGEVG00005012833		other_paralog
ENSGEVG00005012833		other_paralog
ENSGEVG00005012833		other_paralog
ENSGEVG00005012833		other_paralog
ENSGEVG00005012833		other_paralog
ENSGEVG00005012833		other_paralog
ENSGEVG00005012833		other_paralog
ENSGEVG00005012833		other_paralog
ENSGEVG00005012833		other_paralog
ENSGEVG00005012833		other_paralog
ENSGEVG00005012833		other_paralog
ENSGEVG00005012833		other_paralog
ENSGEVG00005012833		other_paralog
ENSGEVG00005012833		other_paralog
ENSGEVG00005012833		other_paralog
ENSGEVG00005012833		other_paralog
ENSGEVG00005012833		other_paralog
ENSGEVG00005012833		other_paralog
ENSGEVG00005012833		other_paralog
ENSGEVG00005012834		other_paralog
ENSGEVG00005012834		other_paralog
ENSGEVG00005012834		other_paralog
ENSGEVG00005012834		other_paralog
ENSGEVG00005012834		other_paralog
ENSGEVG00005012834		within_species_paralog
ENSGEVG00005012835		gene_split
ENSGEVG00005012836
ENSGEVG00005012837		within_species_paralog
ENSGEVG00005012837		within_species_paralog
ENSGEVG00005012837		within_species_paralog
ENSGEVG00005012837		within_species_paralog
ENSGEVG00005012838		within_species_paralog
ENSGEVG00005012838		within_species_paralog
ENSGEVG00005012838		within_species_paralog
ENSGEVG00005012838		other_paralog
ENSGEVG00005012838		other_paralog
ENSGEVG00005012838		other_paralog
ENSGEVG00005012838		other_paralog
ENSGEVG00005012838		other_paralog
ENSGEVG00005012838		other_paralog
ENSGEVG00005012838		other_paralog
