## Supplementary material for "Concurrent evolution of anti-aging gene duplications and cellular phenotypes in long-lived turtles": Source data files and figure supplements: Gopherus evgoodei-rGopEvg1_v1.p.txt (part 8 of 14)

Gene stable ID	Gene name	Goodes thornscrub tortoise paralogue homology type
ENSGEVG00005012838		other_paralog
ENSGEVG00005012838		other_paralog
ENSGEVG00005012838		other_paralog
ENSGEVG00005012838		other_paralog
ENSGEVG00005012838		other_paralog
ENSGEVG00005012838		other_paralog
ENSGEVG00005012838		other_paralog
ENSGEVG00005012838		other_paralog
ENSGEVG00005012838		other_paralog
ENSGEVG00005012838		other_paralog
ENSGEVG00005012838		other_paralog
ENSGEVG00005012838		other_paralog
ENSGEVG00005012838		other_paralog
ENSGEVG00005012838		other_paralog
ENSGEVG00005012838		other_paralog
ENSGEVG00005012838		other_paralog
ENSGEVG00005012838		other_paralog
ENSGEVG00005012838		other_paralog
ENSGEVG00005012838		other_paralog
ENSGEVG00005012838		other_paralog
ENSGEVG00005012838		other_paralog
ENSGEVG00005012838		other_paralog
ENSGEVG00005012838		other_paralog
ENSGEVG00005012838		other_paralog
ENSGEVG00005012838		other_paralog
ENSGEVG00005012838		other_paralog
ENSGEVG00005012838		other_paralog
ENSGEVG00005012838		other_paralog
ENSGEVG00005012838		other_paralog
ENSGEVG00005012838		other_paralog
ENSGEVG00005012838		other_paralog
ENSGEVG00005012839	ASIP	within_species_paralog
ENSGEVG00005012840	AKAP8	within_species_paralog
ENSGEVG00005012840	AKAP8	within_species_paralog
ENSGEVG00005012841	EIF2B1	other_paralog
ENSGEVG00005012841	EIF2B1	other_paralog
ENSGEVG00005012841	EIF2B1	other_paralog
ENSGEVG00005012841	EIF2B1	other_paralog
ENSGEVG00005012842		other_paralog
ENSGEVG00005012842		other_paralog
ENSGEVG00005012842		other_paralog
ENSGEVG00005012842		other_paralog
ENSGEVG00005012842		other_paralog
ENSGEVG00005012842		other_paralog
ENSGEVG00005012842		other_paralog
ENSGEVG00005012842		other_paralog
ENSGEVG00005012842		other_paralog
ENSGEVG00005012842		other_paralog
ENSGEVG00005012842		other_paralog
ENSGEVG00005012842		other_paralog
ENSGEVG00005012842		other_paralog
ENSGEVG00005012842		other_paralog
ENSGEVG00005012842		other_paralog
ENSGEVG00005012842		other_paralog
ENSGEVG00005012842		other_paralog
ENSGEVG00005012842		other_paralog
ENSGEVG00005012842		other_paralog
ENSGEVG00005012842		other_paralog
ENSGEVG00005012842		other_paralog
ENSGEVG00005012842		other_paralog
ENSGEVG00005012842		other_paralog
ENSGEVG00005012842		other_paralog
ENSGEVG00005012842		other_paralog
ENSGEVG00005012842		other_paralog
ENSGEVG00005012842		other_paralog
ENSGEVG00005012842		other_paralog
ENSGEVG00005012842		other_paralog
ENSGEVG00005012842		other_paralog
ENSGEVG00005012842		other_paralog
ENSGEVG00005012842		other_paralog
ENSGEVG00005012842		other_paralog
ENSGEVG00005012842		other_paralog
ENSGEVG00005012842		other_paralog
ENSGEVG00005012842		other_paralog
ENSGEVG00005012842		other_paralog
ENSGEVG00005012842		other_paralog
ENSGEVG00005012842		other_paralog
ENSGEVG00005012842		other_paralog
ENSGEVG00005012842		other_paralog
ENSGEVG00005012842		other_paralog
ENSGEVG00005012842		other_paralog
ENSGEVG00005012842		other_paralog
ENSGEVG00005012842		other_paralog
ENSGEVG00005012842		other_paralog
ENSGEVG00005012842		other_paralog
ENSGEVG00005012842		other_paralog
ENSGEVG00005012842		other_paralog
ENSGEVG00005012842		other_paralog
ENSGEVG00005012842		other_paralog
ENSGEVG00005012842		other_paralog
ENSGEVG00005012842		other_paralog
ENSGEVG00005012842		other_paralog
ENSGEVG00005012842		other_paralog
ENSGEVG00005012842		other_paralog
ENSGEVG00005012842		other_paralog
ENSGEVG00005012842		other_paralog
ENSGEVG00005012842		other_paralog
ENSGEVG00005012842		other_paralog
ENSGEVG00005012842		other_paralog
ENSGEVG00005012842		other_paralog
ENSGEVG00005012842		other_paralog
ENSGEVG00005012842		other_paralog
ENSGEVG00005012842		other_paralog
ENSGEVG00005012842		other_paralog
ENSGEVG00005012842		other_paralog
ENSGEVG00005012842		other_paralog
ENSGEVG00005012842		other_paralog
ENSGEVG00005012842		other_paralog
ENSGEVG00005012842		other_paralog
ENSGEVG00005012842		other_paralog
ENSGEVG00005012842		other_paralog
ENSGEVG00005012842		other_paralog
ENSGEVG00005012842		other_paralog
ENSGEVG00005012842		other_paralog
ENSGEVG00005012842		other_paralog
ENSGEVG00005012842		other_paralog
ENSGEVG00005012842		other_paralog
ENSGEVG00005012842		other_paralog
ENSGEVG00005012842		other_paralog
ENSGEVG00005012842		other_paralog
ENSGEVG00005012842		other_paralog
ENSGEVG00005012842		other_paralog
ENSGEVG00005012842		other_paralog
ENSGEVG00005012842		other_paralog
ENSGEVG00005012842		other_paralog
ENSGEVG00005012842		other_paralog
ENSGEVG00005012842		other_paralog
ENSGEVG00005012842		other_paralog
ENSGEVG00005012842		other_paralog
ENSGEVG00005012842		other_paralog
ENSGEVG00005012842		other_paralog
ENSGEVG00005012842		other_paralog
ENSGEVG00005012842		other_paralog
ENSGEVG00005012842		other_paralog
ENSGEVG00005012842		other_paralog
ENSGEVG00005012842		other_paralog
ENSGEVG00005012842		other_paralog
ENSGEVG00005012842		other_paralog
ENSGEVG00005012842		other_paralog
ENSGEVG00005012842		within_species_paralog
ENSGEVG00005012842		within_species_paralog
ENSGEVG00005012842		within_species_paralog
ENSGEVG00005012842		within_species_paralog
ENSGEVG00005012842		other_paralog
ENSGEVG00005012842		other_paralog
ENSGEVG00005012842		other_paralog
ENSGEVG00005012842		other_paralog
ENSGEVG00005012842		other_paralog
ENSGEVG00005012842		other_paralog
ENSGEVG00005012842		other_paralog
ENSGEVG00005012842		other_paralog
ENSGEVG00005012842		other_paralog
ENSGEVG00005012842		other_paralog
ENSGEVG00005012842		other_paralog
ENSGEVG00005012842		other_paralog
ENSGEVG00005012842		other_paralog
ENSGEVG00005012842		other_paralog
ENSGEVG00005012842		other_paralog
ENSGEVG00005012842		other_paralog
ENSGEVG00005012842		other_paralog
ENSGEVG00005012842		other_paralog
ENSGEVG00005012842		other_paralog
ENSGEVG00005012842		other_paralog
ENSGEVG00005012842		other_paralog
ENSGEVG00005012842		other_paralog
ENSGEVG00005012842		other_paralog
ENSGEVG00005012842		other_paralog
ENSGEVG00005012842		other_paralog
ENSGEVG00005012842		other_paralog
ENSGEVG00005012842		other_paralog
ENSGEVG00005012842		other_paralog
ENSGEVG00005012842		other_paralog
ENSGEVG00005012842		other_paralog
ENSGEVG00005012842		other_paralog
ENSGEVG00005012842		other_paralog
ENSGEVG00005012842		other_paralog
ENSGEVG00005012842		other_paralog
ENSGEVG00005012842		other_paralog
ENSGEVG00005012842		other_paralog
ENSGEVG00005012842		other_paralog
ENSGEVG00005012842		other_paralog
ENSGEVG00005012842		other_paralog
ENSGEVG00005012842		other_paralog
ENSGEVG00005012842		other_paralog
ENSGEVG00005012842		other_paralog
ENSGEVG00005012842		other_paralog
ENSGEVG00005012842		other_paralog
ENSGEVG00005012842		other_paralog
ENSGEVG00005012842		other_paralog
ENSGEVG00005012842		other_paralog
ENSGEVG00005012842		other_paralog
ENSGEVG00005012842		other_paralog
ENSGEVG00005012842		other_paralog
ENSGEVG00005012842		other_paralog
ENSGEVG00005012842		other_paralog
ENSGEVG00005012842		other_paralog
ENSGEVG00005012842		other_paralog
ENSGEVG00005012842		other_paralog
ENSGEVG00005012842		other_paralog
ENSGEVG00005012842		other_paralog
ENSGEVG00005012842		other_paralog
ENSGEVG00005012842		other_paralog
ENSGEVG00005012842		other_paralog
ENSGEVG00005012842		other_paralog
ENSGEVG00005012842		other_paralog
ENSGEVG00005012842		other_paralog
ENSGEVG00005012842		other_paralog
ENSGEVG00005012842		other_paralog
ENSGEVG00005012842		other_paralog
ENSGEVG00005012842		other_paralog
ENSGEVG00005012842		other_paralog
ENSGEVG00005012842		other_paralog
ENSGEVG00005012842		other_paralog
ENSGEVG00005012842		other_paralog
ENSGEVG00005012842		other_paralog
ENSGEVG00005012842		other_paralog
ENSGEVG00005012842		other_paralog
ENSGEVG00005012842		other_paralog
ENSGEVG00005012842		other_paralog
ENSGEVG00005012842		other_paralog
ENSGEVG00005012842		other_paralog
ENSGEVG00005012842		other_paralog
ENSGEVG00005012842		other_paralog
ENSGEVG00005012842		other_paralog
ENSGEVG00005012842		other_paralog
ENSGEVG00005012842		other_paralog
ENSGEVG00005012842		other_paralog
ENSGEVG00005012842		other_paralog
ENSGEVG00005012842		other_paralog
ENSGEVG00005012842		other_paralog
ENSGEVG00005012842		other_paralog
ENSGEVG00005012842		other_paralog
ENSGEVG00005012842		other_paralog
ENSGEVG00005012842		other_paralog
ENSGEVG00005012842		other_paralog
ENSGEVG00005012842		other_paralog
ENSGEVG00005012842		other_paralog
ENSGEVG00005012842		other_paralog
ENSGEVG00005012842		other_paralog
ENSGEVG00005012842		other_paralog
ENSGEVG00005012842		other_paralog
ENSGEVG00005012842		other_paralog
ENSGEVG00005012842		other_paralog
ENSGEVG00005012842		other_paralog
ENSGEVG00005012842		other_paralog
ENSGEVG00005012842		other_paralog
ENSGEVG00005012842		other_paralog
ENSGEVG00005012842		other_paralog
ENSGEVG00005012842		other_paralog
ENSGEVG00005012843	SLITRK4	other_paralog
ENSGEVG00005012843	SLITRK4	other_paralog
ENSGEVG00005012843	SLITRK4	other_paralog
ENSGEVG00005012843	SLITRK4	other_paralog
ENSGEVG00005012843	SLITRK4	other_paralog
ENSGEVG00005012843	SLITRK4	other_paralog
ENSGEVG00005012843	SLITRK4	other_paralog
ENSGEVG00005012843	SLITRK4	other_paralog
ENSGEVG00005012843	SLITRK4	other_paralog
ENSGEVG00005012843	SLITRK4	other_paralog
ENSGEVG00005012843	SLITRK4	other_paralog
ENSGEVG00005012843	SLITRK4	other_paralog
ENSGEVG00005012843	SLITRK4	other_paralog
ENSGEVG00005012843	SLITRK4	other_paralog
ENSGEVG00005012843	SLITRK4	other_paralog
ENSGEVG00005012843	SLITRK4	other_paralog
ENSGEVG00005012843	SLITRK4	other_paralog
ENSGEVG00005012843	SLITRK4	other_paralog
ENSGEVG00005012843	SLITRK4	other_paralog
ENSGEVG00005012843	SLITRK4	other_paralog
ENSGEVG00005012843	SLITRK4	other_paralog
ENSGEVG00005012843	SLITRK4	other_paralog
ENSGEVG00005012843	SLITRK4	other_paralog
ENSGEVG00005012843	SLITRK4	other_paralog
ENSGEVG00005012843	SLITRK4	other_paralog
ENSGEVG00005012843	SLITRK4	other_paralog
ENSGEVG00005012843	SLITRK4	other_paralog
ENSGEVG00005012843	SLITRK4	other_paralog
ENSGEVG00005012843	SLITRK4	other_paralog
ENSGEVG00005012844	MTMR12	other_paralog
ENSGEVG00005012844	MTMR12	other_paralog
ENSGEVG00005012844	MTMR12	other_paralog
ENSGEVG00005012844	MTMR12	other_paralog
ENSGEVG00005012844	MTMR12	other_paralog
ENSGEVG00005012844	MTMR12	other_paralog
ENSGEVG00005012844	MTMR12	other_paralog
ENSGEVG00005012844	MTMR12	other_paralog
ENSGEVG00005012844	MTMR12	other_paralog
ENSGEVG00005012844	MTMR12	other_paralog
ENSGEVG00005012844	MTMR12	other_paralog
ENSGEVG00005012844	MTMR12	other_paralog
ENSGEVG00005012844	MTMR12	other_paralog
ENSGEVG00005012844	MTMR12	other_paralog
ENSGEVG00005012845	C17orf67
ENSGEVG00005012846	GRB10	other_paralog
ENSGEVG00005012846	GRB10	other_paralog
ENSGEVG00005012846	GRB10	other_paralog
ENSGEVG00005012846	GRB10	other_paralog
ENSGEVG00005012847	EIF3H	other_paralog
ENSGEVG00005012847	EIF3H	other_paralog
ENSGEVG00005012847	EIF3H	other_paralog
ENSGEVG00005012848		within_species_paralog
ENSGEVG00005012848		within_species_paralog
ENSGEVG00005012848		within_species_paralog
ENSGEVG00005012848		within_species_paralog
ENSGEVG00005012849		other_paralog
ENSGEVG00005012849		other_paralog
ENSGEVG00005012849		other_paralog
ENSGEVG00005012849		other_paralog
ENSGEVG00005012849		other_paralog
ENSGEVG00005012849		other_paralog
ENSGEVG00005012849		other_paralog
ENSGEVG00005012849		other_paralog
ENSGEVG00005012849		other_paralog
ENSGEVG00005012849		other_paralog
ENSGEVG00005012849		other_paralog
ENSGEVG00005012849		other_paralog
ENSGEVG00005012849		other_paralog
ENSGEVG00005012849		other_paralog
ENSGEVG00005012849		other_paralog
ENSGEVG00005012849		within_species_paralog
ENSGEVG00005012849		within_species_paralog
ENSGEVG00005012849		within_species_paralog
ENSGEVG00005012850
ENSGEVG00005012851		other_paralog
ENSGEVG00005012851		other_paralog
ENSGEVG00005012851		other_paralog
ENSGEVG00005012851		other_paralog
ENSGEVG00005012851		other_paralog
ENSGEVG00005012851		other_paralog
ENSGEVG00005012851		other_paralog
ENSGEVG00005012851		other_paralog
ENSGEVG00005012851		other_paralog
ENSGEVG00005012851		other_paralog
ENSGEVG00005012851		other_paralog
ENSGEVG00005012851		other_paralog
ENSGEVG00005012851		other_paralog
ENSGEVG00005012851		other_paralog
ENSGEVG00005012851		other_paralog
ENSGEVG00005012851		other_paralog
ENSGEVG00005012851		other_paralog
ENSGEVG00005012851		other_paralog
ENSGEVG00005012851		other_paralog
ENSGEVG00005012851		other_paralog
ENSGEVG00005012851		other_paralog
ENSGEVG00005012851		other_paralog
ENSGEVG00005012851		other_paralog
ENSGEVG00005012851		other_paralog
ENSGEVG00005012851		other_paralog
ENSGEVG00005012851		other_paralog
ENSGEVG00005012851		other_paralog
ENSGEVG00005012851		other_paralog
ENSGEVG00005012851		other_paralog
ENSGEVG00005012851		other_paralog
ENSGEVG00005012851		other_paralog
ENSGEVG00005012851		other_paralog
ENSGEVG00005012851		other_paralog
ENSGEVG00005012851		other_paralog
ENSGEVG00005012851		other_paralog
ENSGEVG00005012851		other_paralog
ENSGEVG00005012851		other_paralog
ENSGEVG00005012851		other_paralog
ENSGEVG00005012851		other_paralog
ENSGEVG00005012851		other_paralog
ENSGEVG00005012851		other_paralog
ENSGEVG00005012851		other_paralog
ENSGEVG00005012851		other_paralog
ENSGEVG00005012851		other_paralog
ENSGEVG00005012851		other_paralog
ENSGEVG00005012851		other_paralog
ENSGEVG00005012851		other_paralog
ENSGEVG00005012851		other_paralog
ENSGEVG00005012851		other_paralog
ENSGEVG00005012851		other_paralog
ENSGEVG00005012851		other_paralog
ENSGEVG00005012851		other_paralog
ENSGEVG00005012851		other_paralog
ENSGEVG00005012851		other_paralog
ENSGEVG00005012851		other_paralog
ENSGEVG00005012851		other_paralog
ENSGEVG00005012851		other_paralog
ENSGEVG00005012851		other_paralog
ENSGEVG00005012851		other_paralog
ENSGEVG00005012851		other_paralog
ENSGEVG00005012851		other_paralog
ENSGEVG00005012851		other_paralog
ENSGEVG00005012851		other_paralog
ENSGEVG00005012851		other_paralog
ENSGEVG00005012851		other_paralog
ENSGEVG00005012851		other_paralog
ENSGEVG00005012851		other_paralog
ENSGEVG00005012851		other_paralog
ENSGEVG00005012851		other_paralog
ENSGEVG00005012851		other_paralog
ENSGEVG00005012851		other_paralog
ENSGEVG00005012851		other_paralog
ENSGEVG00005012851		other_paralog
ENSGEVG00005012851		other_paralog
ENSGEVG00005012851		other_paralog
ENSGEVG00005012851		other_paralog
ENSGEVG00005012851		other_paralog
ENSGEVG00005012851		other_paralog
ENSGEVG00005012851		other_paralog
ENSGEVG00005012851		other_paralog
ENSGEVG00005012851		other_paralog
ENSGEVG00005012851		other_paralog
ENSGEVG00005012851		other_paralog
ENSGEVG00005012851		other_paralog
ENSGEVG00005012851		other_paralog
ENSGEVG00005012851		other_paralog
ENSGEVG00005012851		other_paralog
ENSGEVG00005012851		other_paralog
ENSGEVG00005012851		other_paralog
ENSGEVG00005012851		other_paralog
ENSGEVG00005012851		other_paralog
ENSGEVG00005012851		other_paralog
ENSGEVG00005012851		other_paralog
ENSGEVG00005012851		other_paralog
ENSGEVG00005012851		other_paralog
ENSGEVG00005012851		other_paralog
ENSGEVG00005012851		other_paralog
ENSGEVG00005012851		other_paralog
ENSGEVG00005012851		other_paralog
ENSGEVG00005012851		other_paralog
ENSGEVG00005012851		other_paralog
ENSGEVG00005012851		other_paralog
ENSGEVG00005012851		other_paralog
ENSGEVG00005012851		other_paralog
ENSGEVG00005012851		other_paralog
ENSGEVG00005012851		other_paralog
ENSGEVG00005012851		other_paralog
ENSGEVG00005012851		other_paralog
ENSGEVG00005012851		other_paralog
ENSGEVG00005012851		other_paralog
ENSGEVG00005012851		other_paralog
ENSGEVG00005012851		other_paralog
ENSGEVG00005012851		other_paralog
ENSGEVG00005012851		other_paralog
ENSGEVG00005012851		other_paralog
ENSGEVG00005012851		other_paralog
ENSGEVG00005012851		other_paralog
ENSGEVG00005012851		other_paralog
ENSGEVG00005012851		other_paralog
ENSGEVG00005012851		other_paralog
ENSGEVG00005012851		other_paralog
ENSGEVG00005012851		other_paralog
ENSGEVG00005012851		other_paralog
ENSGEVG00005012851		other_paralog
ENSGEVG00005012851		other_paralog
ENSGEVG00005012851		other_paralog
ENSGEVG00005012851		other_paralog
ENSGEVG00005012851		other_paralog
ENSGEVG00005012851		other_paralog
ENSGEVG00005012851		other_paralog
ENSGEVG00005012851		other_paralog
ENSGEVG00005012851		other_paralog
ENSGEVG00005012851		other_paralog
ENSGEVG00005012851		other_paralog
ENSGEVG00005012851		other_paralog
ENSGEVG00005012851		other_paralog
ENSGEVG00005012851		other_paralog
ENSGEVG00005012851		other_paralog
ENSGEVG00005012851		other_paralog
ENSGEVG00005012851		other_paralog
ENSGEVG00005012851		other_paralog
ENSGEVG00005012851		other_paralog
ENSGEVG00005012851		other_paralog
ENSGEVG00005012851		other_paralog
ENSGEVG00005012851		within_species_paralog
ENSGEVG00005012851		within_species_paralog
ENSGEVG00005012851		within_species_paralog
ENSGEVG00005012851		within_species_paralog
ENSGEVG00005012851		within_species_paralog
ENSGEVG00005012851		within_species_paralog
ENSGEVG00005012851		within_species_paralog
ENSGEVG00005012851		within_species_paralog
ENSGEVG00005012851		within_species_paralog
ENSGEVG00005012851		within_species_paralog
ENSGEVG00005012851		within_species_paralog
ENSGEVG00005012851		within_species_paralog
ENSGEVG00005012851		within_species_paralog
ENSGEVG00005012851		within_species_paralog
ENSGEVG00005012851		within_species_paralog
ENSGEVG00005012852
ENSGEVG00005012853	TRMT61B	within_species_paralog
ENSGEVG00005012854	CBX2	other_paralog
ENSGEVG00005012854	CBX2	other_paralog
ENSGEVG00005012854	CBX2	other_paralog
ENSGEVG00005012854	CBX2	other_paralog
ENSGEVG00005012854	CBX2	other_paralog
ENSGEVG00005012854	CBX2	other_paralog
ENSGEVG00005012854	CBX2	other_paralog
ENSGEVG00005012854	CBX2	other_paralog
ENSGEVG00005012855
ENSGEVG00005012856		other_paralog
ENSGEVG00005012856		other_paralog
ENSGEVG00005012856		other_paralog
ENSGEVG00005012856		other_paralog
ENSGEVG00005012856		other_paralog
ENSGEVG00005012856		other_paralog
ENSGEVG00005012856		other_paralog
ENSGEVG00005012856		other_paralog
ENSGEVG00005012856		other_paralog
ENSGEVG00005012856		other_paralog
ENSGEVG00005012856		other_paralog
ENSGEVG00005012856		other_paralog
ENSGEVG00005012856		other_paralog
ENSGEVG00005012856		other_paralog
ENSGEVG00005012856		other_paralog
ENSGEVG00005012856		other_paralog
ENSGEVG00005012856		other_paralog
ENSGEVG00005012856		other_paralog
ENSGEVG00005012856		other_paralog
ENSGEVG00005012856		other_paralog
ENSGEVG00005012856		other_paralog
ENSGEVG00005012856		other_paralog
ENSGEVG00005012856		other_paralog
ENSGEVG00005012856		other_paralog
ENSGEVG00005012856		other_paralog
ENSGEVG00005012856		other_paralog
ENSGEVG00005012856		other_paralog
ENSGEVG00005012856		other_paralog
ENSGEVG00005012856		other_paralog
ENSGEVG00005012856		other_paralog
ENSGEVG00005012856		other_paralog
ENSGEVG00005012856		other_paralog
ENSGEVG00005012856		other_paralog
ENSGEVG00005012856		other_paralog
ENSGEVG00005012856		other_paralog
ENSGEVG00005012856		other_paralog
ENSGEVG00005012856		other_paralog
ENSGEVG00005012856		other_paralog
ENSGEVG00005012856		other_paralog
ENSGEVG00005012856		other_paralog
ENSGEVG00005012856		other_paralog
ENSGEVG00005012856		other_paralog
ENSGEVG00005012856		other_paralog
ENSGEVG00005012856		other_paralog
ENSGEVG00005012856		other_paralog
ENSGEVG00005012856		other_paralog
ENSGEVG00005012856		other_paralog
ENSGEVG00005012856		other_paralog
ENSGEVG00005012856		other_paralog
ENSGEVG00005012856		other_paralog
ENSGEVG00005012856		other_paralog
ENSGEVG00005012856		other_paralog
ENSGEVG00005012856		other_paralog
ENSGEVG00005012856		other_paralog
ENSGEVG00005012856		other_paralog
ENSGEVG00005012856		other_paralog
ENSGEVG00005012856		other_paralog
ENSGEVG00005012856		other_paralog
ENSGEVG00005012856		other_paralog
ENSGEVG00005012856		other_paralog
ENSGEVG00005012856		other_paralog
ENSGEVG00005012856		other_paralog
ENSGEVG00005012856		other_paralog
ENSGEVG00005012856		other_paralog
ENSGEVG00005012856		other_paralog
ENSGEVG00005012856		other_paralog
ENSGEVG00005012856		other_paralog
ENSGEVG00005012856		other_paralog
ENSGEVG00005012856		other_paralog
ENSGEVG00005012856		other_paralog
ENSGEVG00005012856		other_paralog
ENSGEVG00005012856		other_paralog
ENSGEVG00005012856		other_paralog
ENSGEVG00005012856		other_paralog
ENSGEVG00005012856		other_paralog
ENSGEVG00005012856		other_paralog
ENSGEVG00005012856		other_paralog
ENSGEVG00005012856		other_paralog
ENSGEVG00005012856		other_paralog
ENSGEVG00005012856		other_paralog
ENSGEVG00005012856		other_paralog
ENSGEVG00005012856		other_paralog
ENSGEVG00005012856		other_paralog
ENSGEVG00005012856		other_paralog
ENSGEVG00005012856		other_paralog
ENSGEVG00005012856		other_paralog
ENSGEVG00005012856		other_paralog
ENSGEVG00005012856		other_paralog
ENSGEVG00005012856		other_paralog
ENSGEVG00005012856		other_paralog
ENSGEVG00005012856		within_species_paralog
ENSGEVG00005012856		within_species_paralog
ENSGEVG00005012856		within_species_paralog
ENSGEVG00005012856		within_species_paralog
ENSGEVG00005012856		within_species_paralog
ENSGEVG00005012856		within_species_paralog
ENSGEVG00005012856		within_species_paralog
ENSGEVG00005012856		within_species_paralog
ENSGEVG00005012857	ITIH3	other_paralog
ENSGEVG00005012857	ITIH3	other_paralog
ENSGEVG00005012857	ITIH3	other_paralog
ENSGEVG00005012857	ITIH3	other_paralog
ENSGEVG00005012857	ITIH3	other_paralog
ENSGEVG00005012857	ITIH3	other_paralog
ENSGEVG00005012857	ITIH3	other_paralog
ENSGEVG00005012857	ITIH3	other_paralog
ENSGEVG00005012857	ITIH3	other_paralog
ENSGEVG00005012857	ITIH3	other_paralog
ENSGEVG00005012857	ITIH3	other_paralog
ENSGEVG00005012857	ITIH3	other_paralog
ENSGEVG00005012857	ITIH3	other_paralog
ENSGEVG00005012857	ITIH3	other_paralog
ENSGEVG00005012857	ITIH3	other_paralog
ENSGEVG00005012857	ITIH3	within_species_paralog
ENSGEVG00005012857	ITIH3	within_species_paralog
ENSGEVG00005012858	DYNC1I2	other_paralog
ENSGEVG00005012858	DYNC1I2	other_paralog
ENSGEVG00005012858	DYNC1I2	other_paralog
ENSGEVG00005012858	DYNC1I2	other_paralog
ENSGEVG00005012858	DYNC1I2	other_paralog
ENSGEVG00005012858	DYNC1I2	other_paralog
ENSGEVG00005012858	DYNC1I2	other_paralog
ENSGEVG00005012859	CRY2	other_paralog
ENSGEVG00005012859	CRY2	other_paralog
ENSGEVG00005012859	CRY2	other_paralog
ENSGEVG00005012860	PTAFR	other_paralog
ENSGEVG00005012860	PTAFR	other_paralog
ENSGEVG00005012860	PTAFR	other_paralog
ENSGEVG00005012860	PTAFR	other_paralog
ENSGEVG00005012860	PTAFR	within_species_paralog
ENSGEVG00005012860	PTAFR	within_species_paralog
ENSGEVG00005012861		within_species_paralog
ENSGEVG00005012861		within_species_paralog
ENSGEVG00005012861		within_species_paralog
ENSGEVG00005012861		within_species_paralog
ENSGEVG00005012861		within_species_paralog
ENSGEVG00005012861		within_species_paralog
ENSGEVG00005012861		within_species_paralog
ENSGEVG00005012861		within_species_paralog
ENSGEVG00005012861		within_species_paralog
ENSGEVG00005012861		within_species_paralog
ENSGEVG00005012861		other_paralog
ENSGEVG00005012861		other_paralog
ENSGEVG00005012861		other_paralog
ENSGEVG00005012861		other_paralog
ENSGEVG00005012861		other_paralog
ENSGEVG00005012861		other_paralog
ENSGEVG00005012861		other_paralog
ENSGEVG00005012861		other_paralog
ENSGEVG00005012861		other_paralog
ENSGEVG00005012861		other_paralog
ENSGEVG00005012861		other_paralog
ENSGEVG00005012861		other_paralog
ENSGEVG00005012861		other_paralog
ENSGEVG00005012861		other_paralog
ENSGEVG00005012861		other_paralog
ENSGEVG00005012861		other_paralog
ENSGEVG00005012861		other_paralog
ENSGEVG00005012861		other_paralog
ENSGEVG00005012861		other_paralog
ENSGEVG00005012861		other_paralog
ENSGEVG00005012861		other_paralog
ENSGEVG00005012861		other_paralog
ENSGEVG00005012861		other_paralog
ENSGEVG00005012861		other_paralog
ENSGEVG00005012861		other_paralog
ENSGEVG00005012861		other_paralog
ENSGEVG00005012861		other_paralog
ENSGEVG00005012861		other_paralog
ENSGEVG00005012861		other_paralog
ENSGEVG00005012861		other_paralog
ENSGEVG00005012861		other_paralog
ENSGEVG00005012861		other_paralog
ENSGEVG00005012861		other_paralog
ENSGEVG00005012861		other_paralog
ENSGEVG00005012861		other_paralog
ENSGEVG00005012861		other_paralog
ENSGEVG00005012861		other_paralog
ENSGEVG00005012861		other_paralog
ENSGEVG00005012861		other_paralog
ENSGEVG00005012861		other_paralog
ENSGEVG00005012861		other_paralog
ENSGEVG00005012861		other_paralog
ENSGEVG00005012861		other_paralog
ENSGEVG00005012861		other_paralog
ENSGEVG00005012861		other_paralog
ENSGEVG00005012861		other_paralog
ENSGEVG00005012861		other_paralog
ENSGEVG00005012861		other_paralog
ENSGEVG00005012861		other_paralog
ENSGEVG00005012861		other_paralog
ENSGEVG00005012861		other_paralog
ENSGEVG00005012861		other_paralog
ENSGEVG00005012861		other_paralog
ENSGEVG00005012861		other_paralog
ENSGEVG00005012861		other_paralog
ENSGEVG00005012861		other_paralog
ENSGEVG00005012861		other_paralog
ENSGEVG00005012861		other_paralog
ENSGEVG00005012861		other_paralog
ENSGEVG00005012861		other_paralog
ENSGEVG00005012861		other_paralog
ENSGEVG00005012861		other_paralog
ENSGEVG00005012861		other_paralog
ENSGEVG00005012861		other_paralog
ENSGEVG00005012861		other_paralog
ENSGEVG00005012861		other_paralog
ENSGEVG00005012861		other_paralog
ENSGEVG00005012861		other_paralog
ENSGEVG00005012861		other_paralog
ENSGEVG00005012861		other_paralog
ENSGEVG00005012861		other_paralog
ENSGEVG00005012861		other_paralog
ENSGEVG00005012861		other_paralog
ENSGEVG00005012861		other_paralog
ENSGEVG00005012861		other_paralog
ENSGEVG00005012861		other_paralog
ENSGEVG00005012861		other_paralog
ENSGEVG00005012861		other_paralog
ENSGEVG00005012861		other_paralog
ENSGEVG00005012861		other_paralog
ENSGEVG00005012861		other_paralog
ENSGEVG00005012861		other_paralog
ENSGEVG00005012861		other_paralog
ENSGEVG00005012861		other_paralog
ENSGEVG00005012861		other_paralog
ENSGEVG00005012861		other_paralog
ENSGEVG00005012861		other_paralog
ENSGEVG00005012861		other_paralog
ENSGEVG00005012861		other_paralog
ENSGEVG00005012861		other_paralog
ENSGEVG00005012861		other_paralog
ENSGEVG00005012861		other_paralog
ENSGEVG00005012861		other_paralog
ENSGEVG00005012861		other_paralog
ENSGEVG00005012861		other_paralog
ENSGEVG00005012861		other_paralog
ENSGEVG00005012861		other_paralog
ENSGEVG00005012861		other_paralog
ENSGEVG00005012861		other_paralog
ENSGEVG00005012861		other_paralog
ENSGEVG00005012861		other_paralog
ENSGEVG00005012862	SOX3	other_paralog
ENSGEVG00005012862	SOX3	other_paralog
ENSGEVG00005012862	SOX3	other_paralog
ENSGEVG00005012862	SOX3	other_paralog
ENSGEVG00005012862	SOX3	other_paralog
ENSGEVG00005012862	SOX3	other_paralog
ENSGEVG00005012862	SOX3	other_paralog
ENSGEVG00005012862	SOX3	other_paralog
ENSGEVG00005012862	SOX3	other_paralog
ENSGEVG00005012862	SOX3	other_paralog
ENSGEVG00005012862	SOX3	other_paralog
ENSGEVG00005012862	SOX3	other_paralog
ENSGEVG00005012862	SOX3	other_paralog
ENSGEVG00005012862	SOX3	other_paralog
ENSGEVG00005012862	SOX3	other_paralog
ENSGEVG00005012862	SOX3	other_paralog
ENSGEVG00005012862	SOX3	other_paralog
ENSGEVG00005012862	SOX3	other_paralog
ENSGEVG00005012862	SOX3	other_paralog
ENSGEVG00005012862	SOX3	other_paralog
ENSGEVG00005012862	SOX3	other_paralog
ENSGEVG00005012863		within_species_paralog
ENSGEVG00005012863		within_species_paralog
ENSGEVG00005012863		within_species_paralog
ENSGEVG00005012863		within_species_paralog
ENSGEVG00005012863		other_paralog
ENSGEVG00005012863		other_paralog
ENSGEVG00005012863		other_paralog
ENSGEVG00005012863		other_paralog
ENSGEVG00005012863		other_paralog
ENSGEVG00005012863		other_paralog
ENSGEVG00005012863		other_paralog
ENSGEVG00005012863		other_paralog
ENSGEVG00005012864
ENSGEVG00005012865		other_paralog
ENSGEVG00005012865		other_paralog
ENSGEVG00005012865		other_paralog
ENSGEVG00005012865		other_paralog
ENSGEVG00005012865		other_paralog
ENSGEVG00005012865		other_paralog
ENSGEVG00005012865		other_paralog
ENSGEVG00005012865		other_paralog
ENSGEVG00005012865		other_paralog
ENSGEVG00005012865		other_paralog
ENSGEVG00005012865		other_paralog
ENSGEVG00005012865		other_paralog
ENSGEVG00005012865		other_paralog
ENSGEVG00005012865		other_paralog
ENSGEVG00005012865		other_paralog
ENSGEVG00005012865		other_paralog
ENSGEVG00005012865		other_paralog
ENSGEVG00005012865		other_paralog
ENSGEVG00005012865		other_paralog
ENSGEVG00005012865		other_paralog
ENSGEVG00005012865		other_paralog
ENSGEVG00005012865		other_paralog
ENSGEVG00005012865		other_paralog
ENSGEVG00005012865		other_paralog
ENSGEVG00005012865		other_paralog
ENSGEVG00005012865		other_paralog
ENSGEVG00005012865		other_paralog
ENSGEVG00005012865		other_paralog
ENSGEVG00005012865		within_species_paralog
ENSGEVG00005012865		within_species_paralog
ENSGEVG00005012865		within_species_paralog
ENSGEVG00005012865		within_species_paralog
ENSGEVG00005012865		within_species_paralog
ENSGEVG00005012865		within_species_paralog
ENSGEVG00005012865		within_species_paralog
ENSGEVG00005012865		within_species_paralog
ENSGEVG00005012865		within_species_paralog
ENSGEVG00005012865		within_species_paralog
ENSGEVG00005012865		within_species_paralog
ENSGEVG00005012865		within_species_paralog
ENSGEVG00005012865		within_species_paralog
ENSGEVG00005012865		within_species_paralog
ENSGEVG00005012865		within_species_paralog
ENSGEVG00005012865		within_species_paralog
ENSGEVG00005012865		within_species_paralog
ENSGEVG00005012865		within_species_paralog
ENSGEVG00005012865		within_species_paralog
ENSGEVG00005012865		within_species_paralog
ENSGEVG00005012865		within_species_paralog
ENSGEVG00005012865		within_species_paralog
ENSGEVG00005012865		within_species_paralog
ENSGEVG00005012865		within_species_paralog
ENSGEVG00005012865		within_species_paralog
ENSGEVG00005012865		within_species_paralog
ENSGEVG00005012866		within_species_paralog
ENSGEVG00005012866		within_species_paralog
ENSGEVG00005012866		within_species_paralog
ENSGEVG00005012866		within_species_paralog
ENSGEVG00005012866		within_species_paralog
ENSGEVG00005012866		within_species_paralog
ENSGEVG00005012866		within_species_paralog
ENSGEVG00005012866		within_species_paralog
ENSGEVG00005012866		within_species_paralog
ENSGEVG00005012866		within_species_paralog
ENSGEVG00005012866		within_species_paralog
ENSGEVG00005012866		within_species_paralog
ENSGEVG00005012866		within_species_paralog
ENSGEVG00005012866		within_species_paralog
ENSGEVG00005012866		within_species_paralog
ENSGEVG00005012866		within_species_paralog
ENSGEVG00005012866		within_species_paralog
ENSGEVG00005012866		within_species_paralog
ENSGEVG00005012866		within_species_paralog
ENSGEVG00005012866		within_species_paralog
ENSGEVG00005012867	PEBP4	other_paralog
ENSGEVG00005012867	PEBP4	other_paralog
ENSGEVG00005012868	NPBWR1	other_paralog
ENSGEVG00005012868	NPBWR1	other_paralog
ENSGEVG00005012868	NPBWR1	other_paralog
ENSGEVG00005012868	NPBWR1	other_paralog
ENSGEVG00005012868	NPBWR1	other_paralog
ENSGEVG00005012868	NPBWR1	other_paralog
ENSGEVG00005012868	NPBWR1	other_paralog
ENSGEVG00005012868	NPBWR1	other_paralog
ENSGEVG00005012868	NPBWR1	other_paralog
ENSGEVG00005012868	NPBWR1	other_paralog
ENSGEVG00005012868	NPBWR1	other_paralog
ENSGEVG00005012868	NPBWR1	other_paralog
ENSGEVG00005012868	NPBWR1	other_paralog
ENSGEVG00005012868	NPBWR1	other_paralog
ENSGEVG00005012868	NPBWR1	other_paralog
ENSGEVG00005012868	NPBWR1	other_paralog
ENSGEVG00005012868	NPBWR1	other_paralog
ENSGEVG00005012868	NPBWR1	other_paralog
ENSGEVG00005012868	NPBWR1	other_paralog
ENSGEVG00005012868	NPBWR1	other_paralog
ENSGEVG00005012869	SLC4A3	other_paralog
ENSGEVG00005012869	SLC4A3	other_paralog
ENSGEVG00005012869	SLC4A3	other_paralog
ENSGEVG00005012869	SLC4A3	other_paralog
ENSGEVG00005012869	SLC4A3	other_paralog
ENSGEVG00005012869	SLC4A3	other_paralog
ENSGEVG00005012869	SLC4A3	other_paralog
ENSGEVG00005012869	SLC4A3	other_paralog
ENSGEVG00005012869	SLC4A3	other_paralog
ENSGEVG00005012870		other_paralog
ENSGEVG00005012870		other_paralog
ENSGEVG00005012870		other_paralog
ENSGEVG00005012870		other_paralog
ENSGEVG00005012870		other_paralog
ENSGEVG00005012870		other_paralog
ENSGEVG00005012870		other_paralog
ENSGEVG00005012870		other_paralog
ENSGEVG00005012870		other_paralog
ENSGEVG00005012870		other_paralog
ENSGEVG00005012870		other_paralog
ENSGEVG00005012870		other_paralog
ENSGEVG00005012870		other_paralog
ENSGEVG00005012870		other_paralog
ENSGEVG00005012870		other_paralog
ENSGEVG00005012870		other_paralog
ENSGEVG00005012870		other_paralog
ENSGEVG00005012870		other_paralog
ENSGEVG00005012870		other_paralog
ENSGEVG00005012870		other_paralog
ENSGEVG00005012870		other_paralog
ENSGEVG00005012870		other_paralog
ENSGEVG00005012870		other_paralog
ENSGEVG00005012870		other_paralog
ENSGEVG00005012870		other_paralog
ENSGEVG00005012870		other_paralog
ENSGEVG00005012870		other_paralog
ENSGEVG00005012870		other_paralog
ENSGEVG00005012870		other_paralog
ENSGEVG00005012870		other_paralog
ENSGEVG00005012870		other_paralog
ENSGEVG00005012870		other_paralog
ENSGEVG00005012870		other_paralog
ENSGEVG00005012870		other_paralog
ENSGEVG00005012870		other_paralog
ENSGEVG00005012870		other_paralog
ENSGEVG00005012870		other_paralog
ENSGEVG00005012870		other_paralog
ENSGEVG00005012870		other_paralog
ENSGEVG00005012870		other_paralog
ENSGEVG00005012871		within_species_paralog
ENSGEVG00005012871		within_species_paralog
ENSGEVG00005012871		within_species_paralog
ENSGEVG00005012871		other_paralog
ENSGEVG00005012871		other_paralog
ENSGEVG00005012871		other_paralog
ENSGEVG00005012871		other_paralog
ENSGEVG00005012871		other_paralog
ENSGEVG00005012871		other_paralog
ENSGEVG00005012871		other_paralog
ENSGEVG00005012871		other_paralog
ENSGEVG00005012871		other_paralog
ENSGEVG00005012871		other_paralog
ENSGEVG00005012871		other_paralog
ENSGEVG00005012871		other_paralog
ENSGEVG00005012871		other_paralog
ENSGEVG00005012871		other_paralog
ENSGEVG00005012871		other_paralog
ENSGEVG00005012871		other_paralog
ENSGEVG00005012871		other_paralog
ENSGEVG00005012871		other_paralog
ENSGEVG00005012871		other_paralog
ENSGEVG00005012871		other_paralog
ENSGEVG00005012871		other_paralog
ENSGEVG00005012871		other_paralog
ENSGEVG00005012871		other_paralog
ENSGEVG00005012871		other_paralog
ENSGEVG00005012871		other_paralog
ENSGEVG00005012871		other_paralog
ENSGEVG00005012871		other_paralog
ENSGEVG00005012871		other_paralog
ENSGEVG00005012871		other_paralog
ENSGEVG00005012871		other_paralog
ENSGEVG00005012871		other_paralog
ENSGEVG00005012871		other_paralog
ENSGEVG00005012871		other_paralog
ENSGEVG00005012871		other_paralog
ENSGEVG00005012871		other_paralog
ENSGEVG00005012871		other_paralog
ENSGEVG00005012871		other_paralog
ENSGEVG00005012871		other_paralog
ENSGEVG00005012872		other_paralog
ENSGEVG00005012872		other_paralog
ENSGEVG00005012872		other_paralog
ENSGEVG00005012872		other_paralog
ENSGEVG00005012872		other_paralog
ENSGEVG00005012872		other_paralog
ENSGEVG00005012872		other_paralog
ENSGEVG00005012872		other_paralog
ENSGEVG00005012872		other_paralog
ENSGEVG00005012872		other_paralog
ENSGEVG00005012872		other_paralog
ENSGEVG00005012872		other_paralog
ENSGEVG00005012872		other_paralog
ENSGEVG00005012872		other_paralog
ENSGEVG00005012872		other_paralog
ENSGEVG00005012872		other_paralog
ENSGEVG00005012872		other_paralog
ENSGEVG00005012872		other_paralog
ENSGEVG00005012872		other_paralog
ENSGEVG00005012872		other_paralog
ENSGEVG00005012872		other_paralog
ENSGEVG00005012872		other_paralog
ENSGEVG00005012872		other_paralog
ENSGEVG00005012872		other_paralog
ENSGEVG00005012872		other_paralog
ENSGEVG00005012872		other_paralog
ENSGEVG00005012872		other_paralog
ENSGEVG00005012872		other_paralog
ENSGEVG00005012872		other_paralog
ENSGEVG00005012872		other_paralog
ENSGEVG00005012872		other_paralog
ENSGEVG00005012872		other_paralog
ENSGEVG00005012872		other_paralog
ENSGEVG00005012872		other_paralog
ENSGEVG00005012872		other_paralog
ENSGEVG00005012872		other_paralog
ENSGEVG00005012872		other_paralog
ENSGEVG00005012872		other_paralog
ENSGEVG00005012872		other_paralog
ENSGEVG00005012872		other_paralog
ENSGEVG00005012872		other_paralog
ENSGEVG00005012872		other_paralog
ENSGEVG00005012872		other_paralog
ENSGEVG00005012872		other_paralog
ENSGEVG00005012872		other_paralog
ENSGEVG00005012872		other_paralog
ENSGEVG00005012872		other_paralog
ENSGEVG00005012872		other_paralog
ENSGEVG00005012872		other_paralog
ENSGEVG00005012872		other_paralog
ENSGEVG00005012872		other_paralog
ENSGEVG00005012872		other_paralog
ENSGEVG00005012872		other_paralog
ENSGEVG00005012872		other_paralog
ENSGEVG00005012872		other_paralog
ENSGEVG00005012872		other_paralog
ENSGEVG00005012872		other_paralog
ENSGEVG00005012872		other_paralog
ENSGEVG00005012872		other_paralog
ENSGEVG00005012872		other_paralog
ENSGEVG00005012872		other_paralog
ENSGEVG00005012872		other_paralog
ENSGEVG00005012872		other_paralog
ENSGEVG00005012872		other_paralog
ENSGEVG00005012872		other_paralog
ENSGEVG00005012872		other_paralog
ENSGEVG00005012872		other_paralog
ENSGEVG00005012872		other_paralog
ENSGEVG00005012872		other_paralog
ENSGEVG00005012872		other_paralog
ENSGEVG00005012872		other_paralog
ENSGEVG00005012872		other_paralog
ENSGEVG00005012872		other_paralog
ENSGEVG00005012872		other_paralog
ENSGEVG00005012872		other_paralog
ENSGEVG00005012872		other_paralog
ENSGEVG00005012872		other_paralog
ENSGEVG00005012872		other_paralog
ENSGEVG00005012872		other_paralog
ENSGEVG00005012872		other_paralog
ENSGEVG00005012872		other_paralog
ENSGEVG00005012872		other_paralog
ENSGEVG00005012872		other_paralog
ENSGEVG00005012872		other_paralog
ENSGEVG00005012872		other_paralog
ENSGEVG00005012872		other_paralog
ENSGEVG00005012872		other_paralog
ENSGEVG00005012872		other_paralog
ENSGEVG00005012872		other_paralog
ENSGEVG00005012872		other_paralog
ENSGEVG00005012872		other_paralog
ENSGEVG00005012872		other_paralog
ENSGEVG00005012872		other_paralog
ENSGEVG00005012872		other_paralog
ENSGEVG00005012872		other_paralog
ENSGEVG00005012872		other_paralog
ENSGEVG00005012872		other_paralog
ENSGEVG00005012872		within_species_paralog
ENSGEVG00005012873	MINDY3	other_paralog
ENSGEVG00005012874	U1	within_species_paralog
ENSGEVG00005012874	U1	within_species_paralog
ENSGEVG00005012874	U1	within_species_paralog
ENSGEVG00005012874	U1	within_species_paralog
ENSGEVG00005012874	U1	within_species_paralog
ENSGEVG00005012874	U1	within_species_paralog
ENSGEVG00005012874	U1	within_species_paralog
ENSGEVG00005012874	U1	within_species_paralog
ENSGEVG00005012874	U1	within_species_paralog
ENSGEVG00005012874	U1	within_species_paralog
ENSGEVG00005012874	U1	within_species_paralog
ENSGEVG00005012874	U1	within_species_paralog
ENSGEVG00005012874	U1	within_species_paralog
ENSGEVG00005012874	U1	within_species_paralog
ENSGEVG00005012874	U1	within_species_paralog
ENSGEVG00005012874	U1	within_species_paralog
ENSGEVG00005012874	U1	within_species_paralog
ENSGEVG00005012874	U1	within_species_paralog
ENSGEVG00005012874	U1	within_species_paralog
ENSGEVG00005012874	U1	within_species_paralog
ENSGEVG00005012874	U1	within_species_paralog
ENSGEVG00005012874	U1	within_species_paralog
ENSGEVG00005012874	U1	within_species_paralog
ENSGEVG00005012874	U1	within_species_paralog
ENSGEVG00005012874	U1	within_species_paralog
ENSGEVG00005012874	U1	within_species_paralog
ENSGEVG00005012874	U1	within_species_paralog
ENSGEVG00005012874	U1	within_species_paralog
ENSGEVG00005012874	U1	other_paralog
ENSGEVG00005012874	U1	other_paralog
ENSGEVG00005012874	U1	other_paralog
ENSGEVG00005012874	U1	other_paralog
ENSGEVG00005012874	U1	other_paralog
ENSGEVG00005012874	U1	other_paralog
ENSGEVG00005012874	U1	other_paralog
ENSGEVG00005012874	U1	other_paralog
ENSGEVG00005012874	U1	other_paralog
ENSGEVG00005012874	U1	other_paralog
ENSGEVG00005012874	U1	other_paralog
ENSGEVG00005012874	U1	other_paralog
ENSGEVG00005012874	U1	other_paralog
ENSGEVG00005012874	U1	other_paralog
ENSGEVG00005012874	U1	other_paralog
ENSGEVG00005012874	U1	other_paralog
ENSGEVG00005012874	U1	other_paralog
ENSGEVG00005012874	U1	other_paralog
ENSGEVG00005012874	U1	other_paralog
ENSGEVG00005012874	U1	other_paralog
ENSGEVG00005012874	U1	other_paralog
ENSGEVG00005012874	U1	other_paralog
ENSGEVG00005012874	U1	other_paralog
ENSGEVG00005012874	U1	other_paralog
ENSGEVG00005012874	U1	other_paralog
ENSGEVG00005012874	U1	other_paralog
ENSGEVG00005012874	U1	other_paralog
ENSGEVG00005012874	U1	other_paralog
ENSGEVG00005012874	U1	other_paralog
ENSGEVG00005012874	U1	other_paralog
ENSGEVG00005012874	U1	other_paralog
ENSGEVG00005012874	U1	other_paralog
ENSGEVG00005012874	U1	other_paralog
ENSGEVG00005012874	U1	other_paralog
ENSGEVG00005012874	U1	other_paralog
ENSGEVG00005012874	U1	other_paralog
ENSGEVG00005012874	U1	other_paralog
ENSGEVG00005012874	U1	other_paralog
ENSGEVG00005012874	U1	other_paralog
ENSGEVG00005012874	U1	other_paralog
ENSGEVG00005012874	U1	other_paralog
ENSGEVG00005012875	TMEM212	other_paralog
ENSGEVG00005012875	TMEM212	other_paralog
ENSGEVG00005012876	GTF2H3
ENSGEVG00005012877	CYGB	other_paralog
ENSGEVG00005012877	CYGB	other_paralog
ENSGEVG00005012877	CYGB	other_paralog
ENSGEVG00005012877	CYGB	other_paralog
ENSGEVG00005012877	CYGB	other_paralog
ENSGEVG00005012877	CYGB	other_paralog
ENSGEVG00005012878	UTP23	within_species_paralog
ENSGEVG00005012879	DNAJC8	within_species_paralog
ENSGEVG00005012880	U5	within_species_paralog
ENSGEVG00005012880	U5	within_species_paralog
ENSGEVG00005012880	U5	within_species_paralog
ENSGEVG00005012880	U5	within_species_paralog
ENSGEVG00005012880	U5	within_species_paralog
ENSGEVG00005012880	U5	within_species_paralog
ENSGEVG00005012880	U5	within_species_paralog
ENSGEVG00005012880	U5	within_species_paralog
ENSGEVG00005012880	U5	within_species_paralog
ENSGEVG00005012880	U5	within_species_paralog
ENSGEVG00005012880	U5	within_species_paralog
ENSGEVG00005012880	U5	within_species_paralog
ENSGEVG00005012880	U5	within_species_paralog
ENSGEVG00005012880	U5	within_species_paralog
ENSGEVG00005012880	U5	within_species_paralog
ENSGEVG00005012880	U5	within_species_paralog
ENSGEVG00005012880	U5	within_species_paralog
ENSGEVG00005012880	U5	within_species_paralog
ENSGEVG00005012880	U5	within_species_paralog
ENSGEVG00005012880	U5	within_species_paralog
ENSGEVG00005012880	U5	within_species_paralog
ENSGEVG00005012880	U5	within_species_paralog
ENSGEVG00005012880	U5	within_species_paralog
ENSGEVG00005012880	U5	within_species_paralog
ENSGEVG00005012880	U5	within_species_paralog
ENSGEVG00005012880	U5	within_species_paralog
ENSGEVG00005012880	U5	within_species_paralog
ENSGEVG00005012880	U5	within_species_paralog
ENSGEVG00005012880	U5	within_species_paralog
ENSGEVG00005012880	U5	within_species_paralog
ENSGEVG00005012880	U5	within_species_paralog
ENSGEVG00005012880	U5	within_species_paralog
ENSGEVG00005012880	U5	within_species_paralog
ENSGEVG00005012880	U5	within_species_paralog
ENSGEVG00005012880	U5	within_species_paralog
ENSGEVG00005012880	U5	within_species_paralog
ENSGEVG00005012880	U5	within_species_paralog
ENSGEVG00005012880	U5	within_species_paralog
ENSGEVG00005012880	U5	within_species_paralog
ENSGEVG00005012880	U5	within_species_paralog
ENSGEVG00005012880	U5	other_paralog
ENSGEVG00005012880	U5	other_paralog
ENSGEVG00005012880	U5	other_paralog
ENSGEVG00005012880	U5	other_paralog
ENSGEVG00005012880	U5	other_paralog
ENSGEVG00005012880	U5	other_paralog
ENSGEVG00005012880	U5	other_paralog
ENSGEVG00005012880	U5	other_paralog
ENSGEVG00005012880	U5	other_paralog
ENSGEVG00005012880	U5	other_paralog
ENSGEVG00005012881		gene_split
ENSGEVG00005012881		other_paralog
ENSGEVG00005012881		other_paralog
ENSGEVG00005012881		other_paralog
ENSGEVG00005012881		other_paralog
ENSGEVG00005012881		other_paralog
ENSGEVG00005012881		other_paralog
ENSGEVG00005012881		other_paralog
ENSGEVG00005012881		other_paralog
ENSGEVG00005012881		other_paralog
ENSGEVG00005012881		other_paralog
ENSGEVG00005012881		other_paralog
ENSGEVG00005012881		other_paralog
ENSGEVG00005012881		other_paralog
ENSGEVG00005012881		other_paralog
ENSGEVG00005012881		other_paralog
ENSGEVG00005012881		other_paralog
ENSGEVG00005012881		other_paralog
ENSGEVG00005012881		other_paralog
ENSGEVG00005012881		other_paralog
ENSGEVG00005012881		other_paralog
ENSGEVG00005012881		other_paralog
ENSGEVG00005012881		other_paralog
ENSGEVG00005012881		other_paralog
ENSGEVG00005012881		other_paralog
ENSGEVG00005012881		other_paralog
ENSGEVG00005012881		other_paralog
ENSGEVG00005012881		other_paralog
ENSGEVG00005012881		other_paralog
ENSGEVG00005012881		other_paralog
ENSGEVG00005012881		other_paralog
ENSGEVG00005012881		other_paralog
ENSGEVG00005012881		other_paralog
ENSGEVG00005012881		other_paralog
ENSGEVG00005012881		other_paralog
ENSGEVG00005012881		other_paralog
ENSGEVG00005012881		other_paralog
ENSGEVG00005012881		other_paralog
ENSGEVG00005012882		other_paralog
ENSGEVG00005012882		other_paralog
ENSGEVG00005012882		other_paralog
ENSGEVG00005012882		other_paralog
ENSGEVG00005012882		other_paralog
ENSGEVG00005012882		other_paralog
ENSGEVG00005012882		other_paralog
ENSGEVG00005012882		other_paralog
ENSGEVG00005012882		other_paralog
ENSGEVG00005012882		other_paralog
ENSGEVG00005012882		other_paralog
ENSGEVG00005012882		other_paralog
ENSGEVG00005012882		other_paralog
ENSGEVG00005012882		other_paralog
ENSGEVG00005012882		other_paralog
ENSGEVG00005012882		other_paralog
ENSGEVG00005012882		other_paralog
ENSGEVG00005012882		other_paralog
ENSGEVG00005012882		other_paralog
ENSGEVG00005012882		other_paralog
ENSGEVG00005012882		other_paralog
ENSGEVG00005012882		other_paralog
ENSGEVG00005012882		other_paralog
ENSGEVG00005012882		other_paralog
ENSGEVG00005012882		other_paralog
ENSGEVG00005012882		other_paralog
ENSGEVG00005012882		other_paralog
ENSGEVG00005012882		other_paralog
ENSGEVG00005012882		within_species_paralog
ENSGEVG00005012882		within_species_paralog
ENSGEVG00005012882		within_species_paralog
ENSGEVG00005012882		within_species_paralog
ENSGEVG00005012882		within_species_paralog
ENSGEVG00005012882		within_species_paralog
ENSGEVG00005012882		within_species_paralog
ENSGEVG00005012882		within_species_paralog
ENSGEVG00005012882		within_species_paralog
ENSGEVG00005012882		within_species_paralog
ENSGEVG00005012882		within_species_paralog
ENSGEVG00005012882		within_species_paralog
ENSGEVG00005012882		within_species_paralog
ENSGEVG00005012882		within_species_paralog
ENSGEVG00005012882		within_species_paralog
ENSGEVG00005012882		within_species_paralog
ENSGEVG00005012882		within_species_paralog
ENSGEVG00005012882		within_species_paralog
ENSGEVG00005012882		within_species_paralog
ENSGEVG00005012882		within_species_paralog
ENSGEVG00005012882		within_species_paralog
ENSGEVG00005012882		within_species_paralog
ENSGEVG00005012882		within_species_paralog
ENSGEVG00005012882		within_species_paralog
ENSGEVG00005012882		within_species_paralog
ENSGEVG00005012882		within_species_paralog
ENSGEVG00005012883	NOLC1
ENSGEVG00005012884	DGKE	other_paralog
ENSGEVG00005012884	DGKE	other_paralog
ENSGEVG00005012884	DGKE	other_paralog
ENSGEVG00005012884	DGKE	other_paralog
ENSGEVG00005012884	DGKE	other_paralog
ENSGEVG00005012884	DGKE	other_paralog
ENSGEVG00005012884	DGKE	other_paralog
ENSGEVG00005012884	DGKE	other_paralog
ENSGEVG00005012884	DGKE	other_paralog
ENSGEVG00005012885	GOLPH3	within_species_paralog
ENSGEVG00005012886	RGS8	within_species_paralog
ENSGEVG00005012886	RGS8	other_paralog
ENSGEVG00005012886	RGS8	other_paralog
ENSGEVG00005012886	RGS8	other_paralog
ENSGEVG00005012886	RGS8	other_paralog
ENSGEVG00005012886	RGS8	other_paralog
ENSGEVG00005012886	RGS8	other_paralog
ENSGEVG00005012886	RGS8	other_paralog
ENSGEVG00005012886	RGS8	other_paralog
ENSGEVG00005012886	RGS8	other_paralog
ENSGEVG00005012886	RGS8	other_paralog
ENSGEVG00005012886	RGS8	other_paralog
ENSGEVG00005012886	RGS8	other_paralog
ENSGEVG00005012886	RGS8	other_paralog
ENSGEVG00005012886	RGS8	other_paralog
ENSGEVG00005012886	RGS8	other_paralog
ENSGEVG00005012886	RGS8	other_paralog
ENSGEVG00005012886	RGS8	other_paralog
ENSGEVG00005012886	RGS8	other_paralog
ENSGEVG00005012886	RGS8	other_paralog
ENSGEVG00005012886	RGS8	other_paralog
ENSGEVG00005012886	RGS8	other_paralog
ENSGEVG00005012886	RGS8	other_paralog
ENSGEVG00005012886	RGS8	other_paralog
ENSGEVG00005012886	RGS8	other_paralog
ENSGEVG00005012887	TEKT4	within_species_paralog
ENSGEVG00005012887	TEKT4	within_species_paralog
ENSGEVG00005012887	TEKT4	within_species_paralog
ENSGEVG00005012887	TEKT4	within_species_paralog
ENSGEVG00005012888	CARM1	other_paralog
ENSGEVG00005012888	CARM1	other_paralog
ENSGEVG00005012888	CARM1	other_paralog
ENSGEVG00005012888	CARM1	other_paralog
ENSGEVG00005012888	CARM1	other_paralog
ENSGEVG00005012888	CARM1	other_paralog
ENSGEVG00005012889	SLC35C1	other_paralog
ENSGEVG00005012889	SLC35C1	other_paralog
ENSGEVG00005012889	SLC35C1	other_paralog
ENSGEVG00005012889	SLC35C1	other_paralog
ENSGEVG00005012889	SLC35C1	other_paralog
ENSGEVG00005012889	SLC35C1	other_paralog
ENSGEVG00005012889	SLC35C1	other_paralog
ENSGEVG00005012889	SLC35C1	other_paralog
ENSGEVG00005012889	SLC35C1	other_paralog
ENSGEVG00005012889	SLC35C1	other_paralog
ENSGEVG00005012890	UPK3B	within_species_paralog
ENSGEVG00005012890	UPK3B	within_species_paralog
ENSGEVG00005012891		within_species_paralog
ENSGEVG00005012892	ZBTB2
ENSGEVG00005012893	DRP2	other_paralog
ENSGEVG00005012893	DRP2	other_paralog
ENSGEVG00005012893	DRP2	other_paralog
ENSGEVG00005012893	DRP2	other_paralog
ENSGEVG00005012893	DRP2	other_paralog
ENSGEVG00005012893	DRP2	other_paralog
ENSGEVG00005012893	DRP2	other_paralog
ENSGEVG00005012893	DRP2	other_paralog
ENSGEVG00005012893	DRP2	other_paralog
ENSGEVG00005012893	DRP2	other_paralog
ENSGEVG00005012893	DRP2	other_paralog
ENSGEVG00005012893	DRP2	other_paralog
ENSGEVG00005012893	DRP2	other_paralog
ENSGEVG00005012893	DRP2	other_paralog
ENSGEVG00005012893	DRP2	other_paralog
ENSGEVG00005012893	DRP2	other_paralog
ENSGEVG00005012893	DRP2	other_paralog
ENSGEVG00005012893	DRP2	other_paralog
ENSGEVG00005012893	DRP2	other_paralog
ENSGEVG00005012893	DRP2	other_paralog
ENSGEVG00005012893	DRP2	other_paralog
ENSGEVG00005012893	DRP2	other_paralog
ENSGEVG00005012893	DRP2	other_paralog
ENSGEVG00005012893	DRP2	other_paralog
ENSGEVG00005012893	DRP2	other_paralog
ENSGEVG00005012893	DRP2	other_paralog
ENSGEVG00005012893	DRP2	other_paralog
ENSGEVG00005012893	DRP2	other_paralog
ENSGEVG00005012893	DRP2	other_paralog
ENSGEVG00005012893	DRP2	other_paralog
ENSGEVG00005012893	DRP2	other_paralog
ENSGEVG00005012893	DRP2	other_paralog
ENSGEVG00005012893	DRP2	other_paralog
ENSGEVG00005012893	DRP2	other_paralog
ENSGEVG00005012893	DRP2	other_paralog
ENSGEVG00005012893	DRP2	other_paralog
ENSGEVG00005012893	DRP2	other_paralog
ENSGEVG00005012893	DRP2	other_paralog
ENSGEVG00005012893	DRP2	other_paralog
ENSGEVG00005012893	DRP2	within_species_paralog
ENSGEVG00005012894	PLPPR5	other_paralog
ENSGEVG00005012894	PLPPR5	other_paralog
ENSGEVG00005012894	PLPPR5	other_paralog
ENSGEVG00005012894	PLPPR5	other_paralog
ENSGEVG00005012894	PLPPR5	other_paralog
ENSGEVG00005012894	PLPPR5	other_paralog
ENSGEVG00005012894	PLPPR5	other_paralog
ENSGEVG00005012894	PLPPR5	other_paralog
ENSGEVG00005012894	PLPPR5	other_paralog
ENSGEVG00005012894	PLPPR5	other_paralog
ENSGEVG00005012895		within_species_paralog
ENSGEVG00005012896		other_paralog
ENSGEVG00005012896		other_paralog
ENSGEVG00005012896		other_paralog
ENSGEVG00005012896		other_paralog
ENSGEVG00005012896		other_paralog
ENSGEVG00005012896		other_paralog
ENSGEVG00005012897	OPRK1	other_paralog
ENSGEVG00005012897	OPRK1	other_paralog
ENSGEVG00005012897	OPRK1	other_paralog
ENSGEVG00005012897	OPRK1	other_paralog
ENSGEVG00005012897	OPRK1	other_paralog
ENSGEVG00005012897	OPRK1	other_paralog
ENSGEVG00005012897	OPRK1	other_paralog
ENSGEVG00005012897	OPRK1	other_paralog
ENSGEVG00005012897	OPRK1	other_paralog
ENSGEVG00005012897	OPRK1	other_paralog
ENSGEVG00005012897	OPRK1	other_paralog
ENSGEVG00005012897	OPRK1	other_paralog
ENSGEVG00005012897	OPRK1	other_paralog
ENSGEVG00005012897	OPRK1	other_paralog
ENSGEVG00005012897	OPRK1	other_paralog
ENSGEVG00005012897	OPRK1	other_paralog
ENSGEVG00005012897	OPRK1	other_paralog
ENSGEVG00005012897	OPRK1	other_paralog
ENSGEVG00005012897	OPRK1	other_paralog
ENSGEVG00005012897	OPRK1	other_paralog
ENSGEVG00005012898	DMRTA1	other_paralog
ENSGEVG00005012898	DMRTA1	other_paralog
ENSGEVG00005012898	DMRTA1	other_paralog
ENSGEVG00005012898	DMRTA1	other_paralog
ENSGEVG00005012898	DMRTA1	other_paralog
ENSGEVG00005012898	DMRTA1	other_paralog
ENSGEVG00005012899	MEN1
ENSGEVG00005012900
ENSGEVG00005012901	UBE2U	other_paralog
ENSGEVG00005012901	UBE2U	other_paralog
ENSGEVG00005012901	UBE2U	other_paralog
ENSGEVG00005012901	UBE2U	other_paralog
ENSGEVG00005012901	UBE2U	other_paralog
ENSGEVG00005012901	UBE2U	other_paralog
ENSGEVG00005012901	UBE2U	other_paralog
ENSGEVG00005012901	UBE2U	other_paralog
ENSGEVG00005012901	UBE2U	other_paralog
ENSGEVG00005012901	UBE2U	other_paralog
ENSGEVG00005012901	UBE2U	other_paralog
ENSGEVG00005012901	UBE2U	other_paralog
ENSGEVG00005012901	UBE2U	other_paralog
ENSGEVG00005012901	UBE2U	other_paralog
ENSGEVG00005012901	UBE2U	other_paralog
ENSGEVG00005012901	UBE2U	other_paralog
ENSGEVG00005012901	UBE2U	other_paralog
ENSGEVG00005012901	UBE2U	other_paralog
ENSGEVG00005012901	UBE2U	other_paralog
ENSGEVG00005012901	UBE2U	other_paralog
ENSGEVG00005012901	UBE2U	other_paralog
ENSGEVG00005012901	UBE2U	other_paralog
ENSGEVG00005012901	UBE2U	other_paralog
ENSGEVG00005012902	WDR43	other_paralog
ENSGEVG00005012902	WDR43	other_paralog
ENSGEVG00005012902	WDR43	other_paralog
ENSGEVG00005012902	WDR43	other_paralog
ENSGEVG00005012902	WDR43	other_paralog
ENSGEVG00005012902	WDR43	other_paralog
ENSGEVG00005012902	WDR43	other_paralog
ENSGEVG00005012902	WDR43	other_paralog
ENSGEVG00005012902	WDR43	other_paralog
ENSGEVG00005012902	WDR43	other_paralog
ENSGEVG00005012902	WDR43	other_paralog
ENSGEVG00005012902	WDR43	other_paralog
ENSGEVG00005012902	WDR43	other_paralog
ENSGEVG00005012902	WDR43	other_paralog
ENSGEVG00005012902	WDR43	other_paralog
ENSGEVG00005012902	WDR43	other_paralog
ENSGEVG00005012902	WDR43	other_paralog
ENSGEVG00005012902	WDR43	other_paralog
ENSGEVG00005012902	WDR43	other_paralog
ENSGEVG00005012902	WDR43	other_paralog
ENSGEVG00005012902	WDR43	other_paralog
ENSGEVG00005012902	WDR43	other_paralog
ENSGEVG00005012903	DOCK10	other_paralog
ENSGEVG00005012903	DOCK10	other_paralog
ENSGEVG00005012903	DOCK10	other_paralog
ENSGEVG00005012903	DOCK10	other_paralog
ENSGEVG00005012903	DOCK10	other_paralog
ENSGEVG00005012903	DOCK10	other_paralog
ENSGEVG00005012903	DOCK10	other_paralog
ENSGEVG00005012903	DOCK10	other_paralog
ENSGEVG00005012903	DOCK10	other_paralog
ENSGEVG00005012903	DOCK10	other_paralog
ENSGEVG00005012903	DOCK10	other_paralog
ENSGEVG00005012904	CHST1	other_paralog
ENSGEVG00005012904	CHST1	other_paralog
ENSGEVG00005012904	CHST1	other_paralog
ENSGEVG00005012904	CHST1	other_paralog
ENSGEVG00005012904	CHST1	other_paralog
ENSGEVG00005012905	RAD21	other_paralog
ENSGEVG00005012906	RHBDF2	other_paralog
ENSGEVG00005012906	RHBDF2	other_paralog
ENSGEVG00005012906	RHBDF2	other_paralog
ENSGEVG00005012906	RHBDF2	other_paralog
ENSGEVG00005012906	RHBDF2	other_paralog
ENSGEVG00005012907		within_species_paralog
ENSGEVG00005012907		within_species_paralog
ENSGEVG00005012907		within_species_paralog
ENSGEVG00005012907		within_species_paralog
ENSGEVG00005012907		other_paralog
ENSGEVG00005012907		other_paralog
ENSGEVG00005012907		other_paralog
ENSGEVG00005012907		other_paralog
ENSGEVG00005012907		other_paralog
ENSGEVG00005012907		other_paralog
ENSGEVG00005012907		other_paralog
ENSGEVG00005012907		other_paralog
ENSGEVG00005012908	ATP5IF1	other_paralog
ENSGEVG00005012909		within_species_paralog
ENSGEVG00005012909		other_paralog
ENSGEVG00005012909		other_paralog
ENSGEVG00005012909		other_paralog
ENSGEVG00005012909		other_paralog
ENSGEVG00005012909		other_paralog
ENSGEVG00005012909		other_paralog
ENSGEVG00005012909		other_paralog
ENSGEVG00005012909		other_paralog
ENSGEVG00005012909		other_paralog
ENSGEVG00005012909		other_paralog
ENSGEVG00005012909		other_paralog
ENSGEVG00005012909		other_paralog
ENSGEVG00005012909		other_paralog
ENSGEVG00005012909		other_paralog
ENSGEVG00005012909		other_paralog
ENSGEVG00005012909		other_paralog
ENSGEVG00005012909		other_paralog
ENSGEVG00005012909		other_paralog
ENSGEVG00005012909		other_paralog
ENSGEVG00005012909		other_paralog
ENSGEVG00005012909		other_paralog
ENSGEVG00005012909		other_paralog
ENSGEVG00005012909		other_paralog
ENSGEVG00005012909		other_paralog
ENSGEVG00005012909		other_paralog
ENSGEVG00005012909		other_paralog
ENSGEVG00005012909		other_paralog
ENSGEVG00005012909		other_paralog
ENSGEVG00005012909		other_paralog
ENSGEVG00005012909		other_paralog
ENSGEVG00005012909		other_paralog
ENSGEVG00005012909		other_paralog
ENSGEVG00005012909		other_paralog
ENSGEVG00005012909		other_paralog
ENSGEVG00005012909		other_paralog
ENSGEVG00005012909		other_paralog
ENSGEVG00005012909		other_paralog
ENSGEVG00005012909		other_paralog
ENSGEVG00005012909		other_paralog
ENSGEVG00005012909		other_paralog
ENSGEVG00005012909		other_paralog
ENSGEVG00005012909		other_paralog
ENSGEVG00005012909		other_paralog
ENSGEVG00005012909		other_paralog
ENSGEVG00005012909		other_paralog
ENSGEVG00005012909		other_paralog
ENSGEVG00005012909		other_paralog
ENSGEVG00005012909		other_paralog
ENSGEVG00005012909		other_paralog
ENSGEVG00005012909		other_paralog
ENSGEVG00005012909		other_paralog
ENSGEVG00005012909		other_paralog
ENSGEVG00005012909		other_paralog
ENSGEVG00005012909		other_paralog
ENSGEVG00005012909		other_paralog
ENSGEVG00005012909		other_paralog
ENSGEVG00005012909		other_paralog
ENSGEVG00005012909		other_paralog
ENSGEVG00005012909		other_paralog
ENSGEVG00005012909		other_paralog
ENSGEVG00005012909		other_paralog
ENSGEVG00005012909		other_paralog
ENSGEVG00005012909		other_paralog
ENSGEVG00005012909		other_paralog
ENSGEVG00005012909		other_paralog
ENSGEVG00005012909		other_paralog
ENSGEVG00005012909		other_paralog
ENSGEVG00005012909		other_paralog
ENSGEVG00005012909		other_paralog
ENSGEVG00005012909		other_paralog
ENSGEVG00005012909		other_paralog
ENSGEVG00005012909		other_paralog
ENSGEVG00005012909		other_paralog
ENSGEVG00005012909		other_paralog
ENSGEVG00005012909		other_paralog
ENSGEVG00005012909		other_paralog
ENSGEVG00005012909		other_paralog
ENSGEVG00005012909		other_paralog
ENSGEVG00005012909		other_paralog
ENSGEVG00005012909		other_paralog
ENSGEVG00005012909		other_paralog
ENSGEVG00005012909		other_paralog
ENSGEVG00005012909		other_paralog
ENSGEVG00005012909		other_paralog
ENSGEVG00005012909		other_paralog
ENSGEVG00005012909		other_paralog
ENSGEVG00005012909		other_paralog
ENSGEVG00005012909		other_paralog
ENSGEVG00005012909		other_paralog
ENSGEVG00005012909		other_paralog
ENSGEVG00005012909		other_paralog
ENSGEVG00005012909		other_paralog
ENSGEVG00005012909		other_paralog
ENSGEVG00005012909		other_paralog
ENSGEVG00005012909		other_paralog
ENSGEVG00005012909		other_paralog
ENSGEVG00005012909		other_paralog
ENSGEVG00005012909		other_paralog
ENSGEVG00005012909		other_paralog
ENSGEVG00005012909		other_paralog
ENSGEVG00005012909		other_paralog
ENSGEVG00005012909		other_paralog
ENSGEVG00005012909		other_paralog
ENSGEVG00005012909		other_paralog
ENSGEVG00005012909		other_paralog
ENSGEVG00005012909		other_paralog
ENSGEVG00005012909		other_paralog
ENSGEVG00005012909		other_paralog
ENSGEVG00005012909		other_paralog
ENSGEVG00005012909		other_paralog
ENSGEVG00005012910	CYBRD1	within_species_paralog
ENSGEVG00005012910	CYBRD1	within_species_paralog
ENSGEVG00005012911	RMND1
ENSGEVG00005012912	ST14	other_paralog
ENSGEVG00005012912	ST14	other_paralog
ENSGEVG00005012912	ST14	other_paralog
ENSGEVG00005012912	ST14	other_paralog
ENSGEVG00005012912	ST14	other_paralog
ENSGEVG00005012912	ST14	other_paralog
ENSGEVG00005012912	ST14	other_paralog
ENSGEVG00005012912	ST14	other_paralog
ENSGEVG00005012912	ST14	other_paralog
ENSGEVG00005012912	ST14	other_paralog
ENSGEVG00005012912	ST14	other_paralog
ENSGEVG00005012912	ST14	other_paralog
ENSGEVG00005012912	ST14	other_paralog
ENSGEVG00005012912	ST14	other_paralog
ENSGEVG00005012912	ST14	other_paralog
ENSGEVG00005012912	ST14	other_paralog
ENSGEVG00005012912	ST14	other_paralog
ENSGEVG00005012912	ST14	other_paralog
ENSGEVG00005012912	ST14	other_paralog
ENSGEVG00005012913		within_species_paralog
ENSGEVG00005012913		within_species_paralog
ENSGEVG00005012913		within_species_paralog
ENSGEVG00005012913		within_species_paralog
ENSGEVG00005012913		within_species_paralog
ENSGEVG00005012913		within_species_paralog
ENSGEVG00005012913		within_species_paralog
ENSGEVG00005012913		within_species_paralog
ENSGEVG00005012913		within_species_paralog
ENSGEVG00005012913		other_paralog
ENSGEVG00005012913		other_paralog
ENSGEVG00005012913		other_paralog
ENSGEVG00005012913		other_paralog
ENSGEVG00005012913		other_paralog
ENSGEVG00005012913		other_paralog
ENSGEVG00005012913		other_paralog
ENSGEVG00005012913		other_paralog
ENSGEVG00005012913		other_paralog
ENSGEVG00005012913		other_paralog
ENSGEVG00005012913		other_paralog
ENSGEVG00005012913		other_paralog
ENSGEVG00005012913		other_paralog
ENSGEVG00005012913		other_paralog
ENSGEVG00005012913		other_paralog
ENSGEVG00005012913		other_paralog
ENSGEVG00005012913		other_paralog
ENSGEVG00005012913		other_paralog
ENSGEVG00005012913		other_paralog
ENSGEVG00005012913		other_paralog
ENSGEVG00005012913		other_paralog
ENSGEVG00005012913		other_paralog
ENSGEVG00005012913		other_paralog
ENSGEVG00005012913		other_paralog
ENSGEVG00005012913		other_paralog
ENSGEVG00005012913		other_paralog
ENSGEVG00005012913		other_paralog
ENSGEVG00005012913		other_paralog
ENSGEVG00005012913		other_paralog
ENSGEVG00005012913		other_paralog
ENSGEVG00005012913		other_paralog
ENSGEVG00005012913		other_paralog
ENSGEVG00005012913		other_paralog
ENSGEVG00005012913		other_paralog
ENSGEVG00005012914		other_paralog
ENSGEVG00005012914		other_paralog
ENSGEVG00005012914		other_paralog
ENSGEVG00005012914		other_paralog
ENSGEVG00005012914		other_paralog
ENSGEVG00005012914		other_paralog
ENSGEVG00005012914		other_paralog
ENSGEVG00005012914		other_paralog
ENSGEVG00005012914		other_paralog
ENSGEVG00005012914		other_paralog
ENSGEVG00005012914		other_paralog
ENSGEVG00005012914		other_paralog
ENSGEVG00005012914		other_paralog
ENSGEVG00005012914		other_paralog
ENSGEVG00005012914		other_paralog
ENSGEVG00005012914		other_paralog
ENSGEVG00005012914		other_paralog
ENSGEVG00005012914		other_paralog
ENSGEVG00005012914		other_paralog
ENSGEVG00005012914		other_paralog
ENSGEVG00005012914		other_paralog
ENSGEVG00005012914		other_paralog
ENSGEVG00005012914		other_paralog
ENSGEVG00005012914		other_paralog
ENSGEVG00005012914		other_paralog
ENSGEVG00005012914		other_paralog
ENSGEVG00005012914		other_paralog
ENSGEVG00005012914		other_paralog
ENSGEVG00005012914		other_paralog
ENSGEVG00005012914		other_paralog
ENSGEVG00005012914		other_paralog
ENSGEVG00005012914		other_paralog
ENSGEVG00005012914		other_paralog
ENSGEVG00005012914		other_paralog
ENSGEVG00005012914		other_paralog
ENSGEVG00005012914		other_paralog
ENSGEVG00005012914		other_paralog
ENSGEVG00005012914		other_paralog
ENSGEVG00005012914		other_paralog
ENSGEVG00005012914		other_paralog
ENSGEVG00005012914		other_paralog
ENSGEVG00005012914		other_paralog
ENSGEVG00005012914		other_paralog
ENSGEVG00005012914		other_paralog
ENSGEVG00005012914		other_paralog
ENSGEVG00005012914		other_paralog
ENSGEVG00005012914		other_paralog
ENSGEVG00005012914		other_paralog
ENSGEVG00005012914		other_paralog
ENSGEVG00005012914		other_paralog
ENSGEVG00005012914		other_paralog
ENSGEVG00005012914		other_paralog
ENSGEVG00005012914		other_paralog
ENSGEVG00005012914		other_paralog
ENSGEVG00005012914		other_paralog
ENSGEVG00005012914		other_paralog
ENSGEVG00005012914		other_paralog
ENSGEVG00005012914		other_paralog
ENSGEVG00005012914		other_paralog
ENSGEVG00005012914		other_paralog
ENSGEVG00005012914		other_paralog
ENSGEVG00005012914		other_paralog
ENSGEVG00005012914		other_paralog
ENSGEVG00005012914		other_paralog
ENSGEVG00005012914		other_paralog
ENSGEVG00005012914		other_paralog
ENSGEVG00005012914		other_paralog
ENSGEVG00005012914		other_paralog
ENSGEVG00005012914		other_paralog
ENSGEVG00005012914		other_paralog
ENSGEVG00005012914		other_paralog
ENSGEVG00005012914		other_paralog
ENSGEVG00005012914		other_paralog
ENSGEVG00005012914		other_paralog
ENSGEVG00005012914		other_paralog
ENSGEVG00005012914		other_paralog
ENSGEVG00005012914		other_paralog
ENSGEVG00005012914		other_paralog
ENSGEVG00005012914		other_paralog
ENSGEVG00005012914		other_paralog
ENSGEVG00005012914		other_paralog
ENSGEVG00005012914		other_paralog
ENSGEVG00005012914		other_paralog
ENSGEVG00005012914		other_paralog
ENSGEVG00005012914		other_paralog
ENSGEVG00005012914		other_paralog
ENSGEVG00005012914		other_paralog
ENSGEVG00005012914		other_paralog
ENSGEVG00005012914		other_paralog
ENSGEVG00005012914		other_paralog
ENSGEVG00005012914		other_paralog
ENSGEVG00005012914		other_paralog
ENSGEVG00005012914		other_paralog
ENSGEVG00005012914		other_paralog
ENSGEVG00005012914		other_paralog
ENSGEVG00005012914		other_paralog
ENSGEVG00005012914		other_paralog
ENSGEVG00005012914		other_paralog
ENSGEVG00005012914		other_paralog
ENSGEVG00005012914		other_paralog
ENSGEVG00005012914		other_paralog
ENSGEVG00005012914		other_paralog
ENSGEVG00005012914		other_paralog
ENSGEVG00005012914		other_paralog
ENSGEVG00005012914		other_paralog
ENSGEVG00005012914		other_paralog
ENSGEVG00005012914		other_paralog
ENSGEVG00005012914		other_paralog
ENSGEVG00005012914		other_paralog
ENSGEVG00005012914		other_paralog
ENSGEVG00005012914		other_paralog
ENSGEVG00005012914		within_species_paralog
ENSGEVG00005012914		within_species_paralog
ENSGEVG00005012914		within_species_paralog
ENSGEVG00005012914		within_species_paralog
ENSGEVG00005012914		within_species_paralog
ENSGEVG00005012914		within_species_paralog
ENSGEVG00005012914		within_species_paralog
ENSGEVG00005012914		within_species_paralog
ENSGEVG00005012914		within_species_paralog
ENSGEVG00005012914		within_species_paralog
ENSGEVG00005012914		within_species_paralog
ENSGEVG00005012914		within_species_paralog
ENSGEVG00005012914		within_species_paralog
ENSGEVG00005012914		within_species_paralog
ENSGEVG00005012914		within_species_paralog
ENSGEVG00005012914		within_species_paralog
ENSGEVG00005012914		within_species_paralog
ENSGEVG00005012914		within_species_paralog
ENSGEVG00005012914		within_species_paralog
ENSGEVG00005012914		within_species_paralog
ENSGEVG00005012914		within_species_paralog
ENSGEVG00005012914		within_species_paralog
ENSGEVG00005012914		within_species_paralog
ENSGEVG00005012914		within_species_paralog
ENSGEVG00005012914		within_species_paralog
ENSGEVG00005012914		within_species_paralog
ENSGEVG00005012914		within_species_paralog
ENSGEVG00005012914		within_species_paralog
ENSGEVG00005012914		within_species_paralog
ENSGEVG00005012914		within_species_paralog
ENSGEVG00005012914		within_species_paralog
ENSGEVG00005012914		within_species_paralog
ENSGEVG00005012914		within_species_paralog
ENSGEVG00005012914		within_species_paralog
ENSGEVG00005012914		within_species_paralog
ENSGEVG00005012914		within_species_paralog
ENSGEVG00005012914		within_species_paralog
ENSGEVG00005012914		within_species_paralog
ENSGEVG00005012914		within_species_paralog
ENSGEVG00005012914		within_species_paralog
ENSGEVG00005012914		within_species_paralog
ENSGEVG00005012914		within_species_paralog
ENSGEVG00005012914		within_species_paralog
ENSGEVG00005012914		within_species_paralog
ENSGEVG00005012914		within_species_paralog
ENSGEVG00005012914		within_species_paralog
ENSGEVG00005012914		within_species_paralog
ENSGEVG00005012914		within_species_paralog
ENSGEVG00005012915		within_species_paralog
ENSGEVG00005012915		within_species_paralog
ENSGEVG00005012916	KRT23	other_paralog
ENSGEVG00005012916	KRT23	other_paralog
ENSGEVG00005012916	KRT23	other_paralog
ENSGEVG00005012916	KRT23	other_paralog
ENSGEVG00005012916	KRT23	other_paralog
ENSGEVG00005012916	KRT23	other_paralog
ENSGEVG00005012916	KRT23	other_paralog
ENSGEVG00005012916	KRT23	other_paralog
ENSGEVG00005012916	KRT23	other_paralog
ENSGEVG00005012916	KRT23	other_paralog
ENSGEVG00005012916	KRT23	other_paralog
ENSGEVG00005012916	KRT23	other_paralog
ENSGEVG00005012916	KRT23	other_paralog
ENSGEVG00005012916	KRT23	other_paralog
ENSGEVG00005012916	KRT23	other_paralog
ENSGEVG00005012916	KRT23	other_paralog
ENSGEVG00005012916	KRT23	other_paralog
ENSGEVG00005012916	KRT23	other_paralog
ENSGEVG00005012916	KRT23	other_paralog
ENSGEVG00005012916	KRT23	other_paralog
ENSGEVG00005012916	KRT23	other_paralog
ENSGEVG00005012916	KRT23	other_paralog
ENSGEVG00005012916	KRT23	other_paralog
ENSGEVG00005012916	KRT23	other_paralog
ENSGEVG00005012916	KRT23	other_paralog
ENSGEVG00005012916	KRT23	other_paralog
ENSGEVG00005012916	KRT23	other_paralog
ENSGEVG00005012916	KRT23	other_paralog
ENSGEVG00005012916	KRT23	other_paralog
ENSGEVG00005012916	KRT23	other_paralog
ENSGEVG00005012916	KRT23	other_paralog
ENSGEVG00005012916	KRT23	other_paralog
ENSGEVG00005012916	KRT23	other_paralog
ENSGEVG00005012916	KRT23	other_paralog
ENSGEVG00005012916	KRT23	other_paralog
ENSGEVG00005012916	KRT23	other_paralog
ENSGEVG00005012916	KRT23	other_paralog
ENSGEVG00005012916	KRT23	other_paralog
ENSGEVG00005012916	KRT23	other_paralog
ENSGEVG00005012916	KRT23	other_paralog
ENSGEVG00005012916	KRT23	other_paralog
ENSGEVG00005012916	KRT23	other_paralog
ENSGEVG00005012916	KRT23	other_paralog
ENSGEVG00005012917	FYN	other_paralog
ENSGEVG00005012917	FYN	other_paralog
ENSGEVG00005012917	FYN	other_paralog
ENSGEVG00005012917	FYN	other_paralog
ENSGEVG00005012917	FYN	other_paralog
ENSGEVG00005012917	FYN	other_paralog
ENSGEVG00005012917	FYN	other_paralog
ENSGEVG00005012917	FYN	other_paralog
ENSGEVG00005012917	FYN	other_paralog
ENSGEVG00005012917	FYN	other_paralog
ENSGEVG00005012917	FYN	other_paralog
ENSGEVG00005012917	FYN	other_paralog
ENSGEVG00005012917	FYN	other_paralog
ENSGEVG00005012917	FYN	other_paralog
ENSGEVG00005012917	FYN	other_paralog
ENSGEVG00005012917	FYN	other_paralog
ENSGEVG00005012917	FYN	other_paralog
ENSGEVG00005012917	FYN	other_paralog
ENSGEVG00005012917	FYN	other_paralog
ENSGEVG00005012917	FYN	other_paralog
ENSGEVG00005012917	FYN	other_paralog
ENSGEVG00005012917	FYN	other_paralog
ENSGEVG00005012917	FYN	other_paralog
ENSGEVG00005012917	FYN	other_paralog
ENSGEVG00005012917	FYN	other_paralog
ENSGEVG00005012917	FYN	other_paralog
ENSGEVG00005012917	FYN	other_paralog
ENSGEVG00005012917	FYN	other_paralog
ENSGEVG00005012917	FYN	other_paralog
ENSGEVG00005012917	FYN	other_paralog
ENSGEVG00005012917	FYN	other_paralog
ENSGEVG00005012917	FYN	other_paralog
ENSGEVG00005012917	FYN	other_paralog
ENSGEVG00005012917	FYN	other_paralog
ENSGEVG00005012917	FYN	other_paralog
ENSGEVG00005012917	FYN	other_paralog
ENSGEVG00005012918	DTX2	other_paralog
ENSGEVG00005012918	DTX2	other_paralog
ENSGEVG00005012918	DTX2	other_paralog
ENSGEVG00005012918	DTX2	other_paralog
ENSGEVG00005012918	DTX2	other_paralog
ENSGEVG00005012919	VPS37D	within_species_paralog
ENSGEVG00005012919	VPS37D	within_species_paralog
ENSGEVG00005012919	VPS37D	within_species_paralog
ENSGEVG00005012920	GIGYF2	other_paralog
ENSGEVG00005012921	TCTN2	within_species_paralog
ENSGEVG00005012921	TCTN2	within_species_paralog
ENSGEVG00005012922	PDZD2	other_paralog
ENSGEVG00005012922	PDZD2	other_paralog
ENSGEVG00005012922	PDZD2	other_paralog
ENSGEVG00005012923		within_species_paralog
ENSGEVG00005012923		within_species_paralog
ENSGEVG00005012923		within_species_paralog
ENSGEVG00005012923		within_species_paralog
ENSGEVG00005012923		within_species_paralog
ENSGEVG00005012923		within_species_paralog
ENSGEVG00005012923		within_species_paralog
ENSGEVG00005012923		within_species_paralog
ENSGEVG00005012923		within_species_paralog
ENSGEVG00005012923		within_species_paralog
ENSGEVG00005012923		other_paralog
ENSGEVG00005012923		other_paralog
ENSGEVG00005012923		other_paralog
ENSGEVG00005012923		other_paralog
ENSGEVG00005012923		other_paralog
ENSGEVG00005012923		other_paralog
ENSGEVG00005012923		other_paralog
ENSGEVG00005012923		other_paralog
ENSGEVG00005012923		other_paralog
ENSGEVG00005012923		other_paralog
ENSGEVG00005012923		other_paralog
ENSGEVG00005012923		other_paralog
ENSGEVG00005012923		other_paralog
ENSGEVG00005012923		other_paralog
ENSGEVG00005012923		other_paralog
ENSGEVG00005012923		other_paralog
ENSGEVG00005012923		other_paralog
ENSGEVG00005012923		other_paralog
ENSGEVG00005012923		other_paralog
ENSGEVG00005012923		other_paralog
ENSGEVG00005012923		other_paralog
ENSGEVG00005012923		other_paralog
ENSGEVG00005012923		other_paralog
ENSGEVG00005012923		other_paralog
ENSGEVG00005012923		other_paralog
ENSGEVG00005012923		other_paralog
ENSGEVG00005012923		other_paralog
ENSGEVG00005012923		other_paralog
ENSGEVG00005012923		other_paralog
ENSGEVG00005012923		other_paralog
ENSGEVG00005012923		other_paralog
ENSGEVG00005012923		other_paralog
ENSGEVG00005012923		other_paralog
ENSGEVG00005012923		other_paralog
ENSGEVG00005012923		other_paralog
ENSGEVG00005012923		other_paralog
ENSGEVG00005012923		other_paralog
ENSGEVG00005012923		other_paralog
ENSGEVG00005012923		other_paralog
ENSGEVG00005012923		other_paralog
ENSGEVG00005012923		other_paralog
ENSGEVG00005012923		other_paralog
ENSGEVG00005012923		other_paralog
ENSGEVG00005012923		other_paralog
ENSGEVG00005012923		other_paralog
ENSGEVG00005012923		other_paralog
ENSGEVG00005012923		other_paralog
ENSGEVG00005012923		other_paralog
ENSGEVG00005012923		other_paralog
ENSGEVG00005012923		other_paralog
ENSGEVG00005012923		other_paralog
ENSGEVG00005012923		other_paralog
ENSGEVG00005012923		other_paralog
ENSGEVG00005012923		other_paralog
ENSGEVG00005012923		other_paralog
ENSGEVG00005012923		other_paralog
ENSGEVG00005012923		other_paralog
ENSGEVG00005012923		other_paralog
ENSGEVG00005012923		other_paralog
ENSGEVG00005012923		other_paralog
ENSGEVG00005012923		other_paralog
ENSGEVG00005012923		other_paralog
ENSGEVG00005012923		other_paralog
ENSGEVG00005012923		other_paralog
ENSGEVG00005012923		other_paralog
ENSGEVG00005012923		other_paralog
ENSGEVG00005012923		other_paralog
ENSGEVG00005012923		other_paralog
ENSGEVG00005012923		other_paralog
ENSGEVG00005012923		other_paralog
ENSGEVG00005012923		other_paralog
ENSGEVG00005012923		other_paralog
ENSGEVG00005012923		other_paralog
ENSGEVG00005012923		other_paralog
ENSGEVG00005012923		other_paralog
ENSGEVG00005012923		other_paralog
ENSGEVG00005012923		other_paralog
ENSGEVG00005012923		other_paralog
ENSGEVG00005012923		other_paralog
ENSGEVG00005012923		other_paralog
ENSGEVG00005012923		other_paralog
ENSGEVG00005012923		other_paralog
ENSGEVG00005012923		other_paralog
ENSGEVG00005012923		other_paralog
ENSGEVG00005012923		other_paralog
ENSGEVG00005012923		other_paralog
ENSGEVG00005012923		other_paralog
ENSGEVG00005012923		other_paralog
ENSGEVG00005012923		other_paralog
ENSGEVG00005012923		other_paralog
ENSGEVG00005012923		other_paralog
ENSGEVG00005012923		other_paralog
ENSGEVG00005012923		other_paralog
ENSGEVG00005012923		other_paralog
ENSGEVG00005012923		other_paralog
ENSGEVG00005012923		other_paralog
ENSGEVG00005012923		other_paralog
ENSGEVG00005012923		other_paralog
ENSGEVG00005012923		other_paralog
ENSGEVG00005012923		other_paralog
ENSGEVG00005012923		other_paralog
ENSGEVG00005012924		within_species_paralog
ENSGEVG00005012925		other_paralog
ENSGEVG00005012925		other_paralog
ENSGEVG00005012925		other_paralog
ENSGEVG00005012925		other_paralog
ENSGEVG00005012925		other_paralog
ENSGEVG00005012925		other_paralog
ENSGEVG00005012925		other_paralog
ENSGEVG00005012925		other_paralog
ENSGEVG00005012925		other_paralog
ENSGEVG00005012925		other_paralog
ENSGEVG00005012925		other_paralog
ENSGEVG00005012925		other_paralog
ENSGEVG00005012925		other_paralog
ENSGEVG00005012925		other_paralog
ENSGEVG00005012925		other_paralog
ENSGEVG00005012925		other_paralog
ENSGEVG00005012925		other_paralog
ENSGEVG00005012925		other_paralog
ENSGEVG00005012925		other_paralog
ENSGEVG00005012925		other_paralog
ENSGEVG00005012925		other_paralog
ENSGEVG00005012925		other_paralog
ENSGEVG00005012925		other_paralog
ENSGEVG00005012925		other_paralog
ENSGEVG00005012925		other_paralog
ENSGEVG00005012925		other_paralog
ENSGEVG00005012925		other_paralog
ENSGEVG00005012925		other_paralog
ENSGEVG00005012925		other_paralog
ENSGEVG00005012925		other_paralog
ENSGEVG00005012925		within_species_paralog
ENSGEVG00005012926	BRD4	within_species_paralog
ENSGEVG00005012926	BRD4	other_paralog
ENSGEVG00005012926	BRD4	other_paralog
ENSGEVG00005012926	BRD4	other_paralog
ENSGEVG00005012926	BRD4	other_paralog
ENSGEVG00005012926	BRD4	other_paralog
ENSGEVG00005012926	BRD4	other_paralog
ENSGEVG00005012926	BRD4	other_paralog
ENSGEVG00005012926	BRD4	other_paralog
ENSGEVG00005012926	BRD4	other_paralog
ENSGEVG00005012926	BRD4	other_paralog
ENSGEVG00005012927	PPP6R3	within_species_paralog
ENSGEVG00005012927	PPP6R3	within_species_paralog
ENSGEVG00005012928	ITGA8	other_paralog
ENSGEVG00005012928	ITGA8	other_paralog
ENSGEVG00005012928	ITGA8	other_paralog
ENSGEVG00005012928	ITGA8	other_paralog
ENSGEVG00005012928	ITGA8	other_paralog
ENSGEVG00005012928	ITGA8	other_paralog
ENSGEVG00005012928	ITGA8	other_paralog
ENSGEVG00005012928	ITGA8	other_paralog
ENSGEVG00005012928	ITGA8	other_paralog
ENSGEVG00005012928	ITGA8	other_paralog
ENSGEVG00005012928	ITGA8	other_paralog
ENSGEVG00005012928	ITGA8	other_paralog
ENSGEVG00005012928	ITGA8	other_paralog
ENSGEVG00005012928	ITGA8	other_paralog
ENSGEVG00005012928	ITGA8	other_paralog
ENSGEVG00005012928	ITGA8	other_paralog
ENSGEVG00005012928	ITGA8	other_paralog
ENSGEVG00005012928	ITGA8	other_paralog
ENSGEVG00005012928	ITGA8	other_paralog
ENSGEVG00005012929		within_species_paralog
ENSGEVG00005012929		other_paralog
ENSGEVG00005012929		other_paralog
ENSGEVG00005012929		other_paralog
ENSGEVG00005012929		other_paralog
ENSGEVG00005012929		other_paralog
ENSGEVG00005012929		other_paralog
ENSGEVG00005012929		other_paralog
ENSGEVG00005012929		other_paralog
ENSGEVG00005012929		other_paralog
ENSGEVG00005012929		other_paralog
ENSGEVG00005012929		other_paralog
ENSGEVG00005012929		other_paralog
ENSGEVG00005012929		other_paralog
ENSGEVG00005012929		other_paralog
ENSGEVG00005012929		other_paralog
ENSGEVG00005012929		other_paralog
ENSGEVG00005012929		other_paralog
ENSGEVG00005012929		other_paralog
ENSGEVG00005012929		other_paralog
ENSGEVG00005012929		other_paralog
ENSGEVG00005012929		other_paralog
ENSGEVG00005012929		other_paralog
ENSGEVG00005012929		other_paralog
ENSGEVG00005012929		other_paralog
ENSGEVG00005012929		other_paralog
ENSGEVG00005012929		other_paralog
ENSGEVG00005012929		other_paralog
ENSGEVG00005012929		other_paralog
ENSGEVG00005012929		other_paralog
ENSGEVG00005012929		other_paralog
ENSGEVG00005012929		other_paralog
ENSGEVG00005012929		other_paralog
ENSGEVG00005012929		other_paralog
ENSGEVG00005012929		other_paralog
ENSGEVG00005012929		other_paralog
ENSGEVG00005012929		other_paralog
ENSGEVG00005012930
ENSGEVG00005012931		other_paralog
ENSGEVG00005012931		other_paralog
ENSGEVG00005012931		other_paralog
ENSGEVG00005012931		other_paralog
ENSGEVG00005012931		other_paralog
ENSGEVG00005012931		other_paralog
ENSGEVG00005012931		other_paralog
ENSGEVG00005012931		other_paralog
ENSGEVG00005012931		other_paralog
ENSGEVG00005012931		other_paralog
ENSGEVG00005012931		other_paralog
ENSGEVG00005012931		other_paralog
ENSGEVG00005012931		other_paralog
ENSGEVG00005012932	ADAR	other_paralog
ENSGEVG00005012932	ADAR	other_paralog
ENSGEVG00005012932	ADAR	other_paralog
ENSGEVG00005012932	ADAR	other_paralog
ENSGEVG00005012932	ADAR	other_paralog
ENSGEVG00005012932	ADAR	other_paralog
ENSGEVG00005012932	ADAR	other_paralog
ENSGEVG00005012932	ADAR	other_paralog
ENSGEVG00005012932	ADAR	other_paralog
ENSGEVG00005012932	ADAR	other_paralog
ENSGEVG00005012932	ADAR	other_paralog
ENSGEVG00005012932	ADAR	other_paralog
ENSGEVG00005012932	ADAR	other_paralog
ENSGEVG00005012933		other_paralog
ENSGEVG00005012933		other_paralog
ENSGEVG00005012933		other_paralog
ENSGEVG00005012933		other_paralog
ENSGEVG00005012933		other_paralog
ENSGEVG00005012933		other_paralog
ENSGEVG00005012933		other_paralog
ENSGEVG00005012933		other_paralog
ENSGEVG00005012933		gene_split
ENSGEVG00005012934
ENSGEVG00005012935	PLD1	other_paralog
ENSGEVG00005012936		within_species_paralog
ENSGEVG00005012936		within_species_paralog
ENSGEVG00005012936		within_species_paralog
ENSGEVG00005012936		within_species_paralog
ENSGEVG00005012936		within_species_paralog
ENSGEVG00005012936		within_species_paralog
ENSGEVG00005012936		within_species_paralog
ENSGEVG00005012936		within_species_paralog
ENSGEVG00005012936		within_species_paralog
ENSGEVG00005012936		within_species_paralog
ENSGEVG00005012936		within_species_paralog
ENSGEVG00005012936		within_species_paralog
ENSGEVG00005012936		within_species_paralog
ENSGEVG00005012936		within_species_paralog
ENSGEVG00005012936		within_species_paralog
ENSGEVG00005012936		within_species_paralog
ENSGEVG00005012936		within_species_paralog
ENSGEVG00005012937	DNAJC30	other_paralog
ENSGEVG00005012937	DNAJC30	other_paralog
ENSGEVG00005012937	DNAJC30	other_paralog
ENSGEVG00005012937	DNAJC30	other_paralog
ENSGEVG00005012937	DNAJC30	other_paralog
ENSGEVG00005012937	DNAJC30	other_paralog
ENSGEVG00005012937	DNAJC30	other_paralog
ENSGEVG00005012937	DNAJC30	other_paralog
ENSGEVG00005012937	DNAJC30	other_paralog
ENSGEVG00005012937	DNAJC30	other_paralog
ENSGEVG00005012937	DNAJC30	other_paralog
ENSGEVG00005012937	DNAJC30	other_paralog
ENSGEVG00005012937	DNAJC30	other_paralog
ENSGEVG00005012937	DNAJC30	other_paralog
ENSGEVG00005012937	DNAJC30	other_paralog
ENSGEVG00005012937	DNAJC30	other_paralog
ENSGEVG00005012937	DNAJC30	other_paralog
ENSGEVG00005012937	DNAJC30	other_paralog
ENSGEVG00005012937	DNAJC30	other_paralog
ENSGEVG00005012937	DNAJC30	other_paralog
ENSGEVG00005012937	DNAJC30	other_paralog
ENSGEVG00005012937	DNAJC30	other_paralog
ENSGEVG00005012938		other_paralog
ENSGEVG00005012938		other_paralog
ENSGEVG00005012938		other_paralog
ENSGEVG00005012938		other_paralog
ENSGEVG00005012938		other_paralog
ENSGEVG00005012938		other_paralog
ENSGEVG00005012938		other_paralog
ENSGEVG00005012938		other_paralog
ENSGEVG00005012938		other_paralog
ENSGEVG00005012938		other_paralog
ENSGEVG00005012938		other_paralog
ENSGEVG00005012938		other_paralog
ENSGEVG00005012938		other_paralog
ENSGEVG00005012938		other_paralog
ENSGEVG00005012938		other_paralog
ENSGEVG00005012938		other_paralog
ENSGEVG00005012938		other_paralog
ENSGEVG00005012938		other_paralog
ENSGEVG00005012938		other_paralog
ENSGEVG00005012938		other_paralog
ENSGEVG00005012938		other_paralog
ENSGEVG00005012938		other_paralog
ENSGEVG00005012938		other_paralog
ENSGEVG00005012938		other_paralog
ENSGEVG00005012938		other_paralog
ENSGEVG00005012938		other_paralog
ENSGEVG00005012938		other_paralog
ENSGEVG00005012938		other_paralog
ENSGEVG00005012938		other_paralog
ENSGEVG00005012938		other_paralog
ENSGEVG00005012938		other_paralog
ENSGEVG00005012938		other_paralog
ENSGEVG00005012938		other_paralog
ENSGEVG00005012938		other_paralog
ENSGEVG00005012938		other_paralog
ENSGEVG00005012938		other_paralog
ENSGEVG00005012938		other_paralog
ENSGEVG00005012938		other_paralog
ENSGEVG00005012938		other_paralog
ENSGEVG00005012938		other_paralog
ENSGEVG00005012938		other_paralog
ENSGEVG00005012938		other_paralog
ENSGEVG00005012938		other_paralog
ENSGEVG00005012938		other_paralog
ENSGEVG00005012938		other_paralog
ENSGEVG00005012938		other_paralog
ENSGEVG00005012938		other_paralog
ENSGEVG00005012938		other_paralog
ENSGEVG00005012938		other_paralog
ENSGEVG00005012938		other_paralog
ENSGEVG00005012938		other_paralog
ENSGEVG00005012938		other_paralog
ENSGEVG00005012938		other_paralog
ENSGEVG00005012938		other_paralog
ENSGEVG00005012938		other_paralog
ENSGEVG00005012938		other_paralog
ENSGEVG00005012938		other_paralog
ENSGEVG00005012938		other_paralog
ENSGEVG00005012938		other_paralog
ENSGEVG00005012938		other_paralog
ENSGEVG00005012938		other_paralog
ENSGEVG00005012938		other_paralog
ENSGEVG00005012938		other_paralog
ENSGEVG00005012938		other_paralog
ENSGEVG00005012938		other_paralog
ENSGEVG00005012938		other_paralog
ENSGEVG00005012938		other_paralog
ENSGEVG00005012938		other_paralog
ENSGEVG00005012938		other_paralog
ENSGEVG00005012938		other_paralog
ENSGEVG00005012938		other_paralog
ENSGEVG00005012938		other_paralog
ENSGEVG00005012938		other_paralog
ENSGEVG00005012938		other_paralog
ENSGEVG00005012938		other_paralog
ENSGEVG00005012938		other_paralog
ENSGEVG00005012938		other_paralog
ENSGEVG00005012938		other_paralog
ENSGEVG00005012938		other_paralog
ENSGEVG00005012938		other_paralog
ENSGEVG00005012938		other_paralog
ENSGEVG00005012938		other_paralog
ENSGEVG00005012938		other_paralog
ENSGEVG00005012938		other_paralog
ENSGEVG00005012938		other_paralog
ENSGEVG00005012938		other_paralog
ENSGEVG00005012938		other_paralog
ENSGEVG00005012938		other_paralog
ENSGEVG00005012938		other_paralog
ENSGEVG00005012938		other_paralog
ENSGEVG00005012938		other_paralog
ENSGEVG00005012938		other_paralog
ENSGEVG00005012938		other_paralog
ENSGEVG00005012938		within_species_paralog
ENSGEVG00005012938		within_species_paralog
ENSGEVG00005012938		within_species_paralog
ENSGEVG00005012938		within_species_paralog
ENSGEVG00005012938		within_species_paralog
ENSGEVG00005012939		within_species_paralog
ENSGEVG00005012939		within_species_paralog
ENSGEVG00005012939		within_species_paralog
ENSGEVG00005012939		other_paralog
ENSGEVG00005012939		other_paralog
ENSGEVG00005012939		other_paralog
ENSGEVG00005012939		other_paralog
ENSGEVG00005012940	ARMT1
ENSGEVG00005012941
ENSGEVG00005012942	RTTN
ENSGEVG00005012943		within_species_paralog
ENSGEVG00005012943		within_species_paralog
ENSGEVG00005012943		within_species_paralog
ENSGEVG00005012943		within_species_paralog
ENSGEVG00005012944		within_species_paralog
ENSGEVG00005012944		within_species_paralog
ENSGEVG00005012944		within_species_paralog
ENSGEVG00005012944		within_species_paralog
ENSGEVG00005012944		within_species_paralog
ENSGEVG00005012945		gene_split
ENSGEVG00005012946		within_species_paralog
ENSGEVG00005012946		other_paralog
ENSGEVG00005012946		other_paralog
ENSGEVG00005012946		other_paralog
ENSGEVG00005012946		other_paralog
ENSGEVG00005012946		other_paralog
ENSGEVG00005012946		other_paralog
ENSGEVG00005012946		other_paralog
ENSGEVG00005012946		other_paralog
ENSGEVG00005012946		other_paralog
ENSGEVG00005012946		other_paralog
ENSGEVG00005012946		other_paralog
ENSGEVG00005012946		other_paralog
ENSGEVG00005012946		other_paralog
ENSGEVG00005012946		other_paralog
ENSGEVG00005012946		other_paralog
ENSGEVG00005012946		other_paralog
ENSGEVG00005012946		other_paralog
ENSGEVG00005012946		other_paralog
ENSGEVG00005012946		other_paralog
ENSGEVG00005012946		other_paralog
ENSGEVG00005012947
ENSGEVG00005012948	C16orf72
ENSGEVG00005012949		within_species_paralog
ENSGEVG00005012949		other_paralog
ENSGEVG00005012949		other_paralog
ENSGEVG00005012949		other_paralog
ENSGEVG00005012949		other_paralog
ENSGEVG00005012950		within_species_paralog
ENSGEVG00005012950		within_species_paralog
ENSGEVG00005012950		within_species_paralog
ENSGEVG00005012950		within_species_paralog
ENSGEVG00005012950		within_species_paralog
ENSGEVG00005012950		within_species_paralog
ENSGEVG00005012950		within_species_paralog
ENSGEVG00005012950		within_species_paralog
ENSGEVG00005012950		within_species_paralog
ENSGEVG00005012950		within_species_paralog
ENSGEVG00005012950		within_species_paralog
ENSGEVG00005012950		within_species_paralog
ENSGEVG00005012950		other_paralog
ENSGEVG00005012950		other_paralog
ENSGEVG00005012950		other_paralog
ENSGEVG00005012950		other_paralog
ENSGEVG00005012950		other_paralog
ENSGEVG00005012950		other_paralog
ENSGEVG00005012950		other_paralog
ENSGEVG00005012950		other_paralog
ENSGEVG00005012950		other_paralog
ENSGEVG00005012950		other_paralog
ENSGEVG00005012950		other_paralog
ENSGEVG00005012950		other_paralog
ENSGEVG00005012950		other_paralog
ENSGEVG00005012950		other_paralog
ENSGEVG00005012950		other_paralog
ENSGEVG00005012950		other_paralog
ENSGEVG00005012950		other_paralog
ENSGEVG00005012950		other_paralog
ENSGEVG00005012950		other_paralog
ENSGEVG00005012950		other_paralog
ENSGEVG00005012950		other_paralog
ENSGEVG00005012950		other_paralog
ENSGEVG00005012950		other_paralog
ENSGEVG00005012950		other_paralog
ENSGEVG00005012950		other_paralog
ENSGEVG00005012950		other_paralog
ENSGEVG00005012950		other_paralog
ENSGEVG00005012950		other_paralog
ENSGEVG00005012950		other_paralog
ENSGEVG00005012950		other_paralog
ENSGEVG00005012950		other_paralog
ENSGEVG00005012950		other_paralog
ENSGEVG00005012950		other_paralog
ENSGEVG00005012950		other_paralog
ENSGEVG00005012950		other_paralog
ENSGEVG00005012950		other_paralog
ENSGEVG00005012950		other_paralog
ENSGEVG00005012950		other_paralog
ENSGEVG00005012950		other_paralog
ENSGEVG00005012950		other_paralog
ENSGEVG00005012950		other_paralog
ENSGEVG00005012950		other_paralog
ENSGEVG00005012950		other_paralog
ENSGEVG00005012950		other_paralog
ENSGEVG00005012950		other_paralog
ENSGEVG00005012950		other_paralog
ENSGEVG00005012950		other_paralog
ENSGEVG00005012950		other_paralog
ENSGEVG00005012950		other_paralog
ENSGEVG00005012950		other_paralog
ENSGEVG00005012950		other_paralog
ENSGEVG00005012950		other_paralog
ENSGEVG00005012950		other_paralog
ENSGEVG00005012950		other_paralog
ENSGEVG00005012950		other_paralog
ENSGEVG00005012950		other_paralog
ENSGEVG00005012950		other_paralog
ENSGEVG00005012950		other_paralog
ENSGEVG00005012950		other_paralog
ENSGEVG00005012950		other_paralog
ENSGEVG00005012951	RPS15	within_species_paralog
ENSGEVG00005012951	RPS15	within_species_paralog
ENSGEVG00005012952	IRX5	other_paralog
ENSGEVG00005012952	IRX5	other_paralog
ENSGEVG00005012952	IRX5	other_paralog
ENSGEVG00005012952	IRX5	other_paralog
ENSGEVG00005012952	IRX5	other_paralog
ENSGEVG00005012952	IRX5	other_paralog
ENSGEVG00005012953	YIPF2	within_species_paralog
ENSGEVG00005012954	NHP2	other_paralog
ENSGEVG00005012954	NHP2	other_paralog
ENSGEVG00005012954	NHP2	other_paralog
ENSGEVG00005012954	NHP2	other_paralog
ENSGEVG00005012954	NHP2	other_paralog
ENSGEVG00005012955		within_species_paralog
ENSGEVG00005012956	U2	within_species_paralog
ENSGEVG00005012956	U2	within_species_paralog
ENSGEVG00005012956	U2	within_species_paralog
ENSGEVG00005012956	U2	within_species_paralog
ENSGEVG00005012956	U2	within_species_paralog
ENSGEVG00005012956	U2	within_species_paralog
ENSGEVG00005012956	U2	within_species_paralog
ENSGEVG00005012956	U2	within_species_paralog
ENSGEVG00005012956	U2	within_species_paralog
ENSGEVG00005012956	U2	within_species_paralog
ENSGEVG00005012956	U2	within_species_paralog
ENSGEVG00005012956	U2	within_species_paralog
ENSGEVG00005012956	U2	within_species_paralog
ENSGEVG00005012956	U2	within_species_paralog
ENSGEVG00005012956	U2	within_species_paralog
ENSGEVG00005012956	U2	within_species_paralog
ENSGEVG00005012956	U2	within_species_paralog
ENSGEVG00005012956	U2	within_species_paralog
ENSGEVG00005012956	U2	within_species_paralog
ENSGEVG00005012956	U2	within_species_paralog
ENSGEVG00005012956	U2	within_species_paralog
ENSGEVG00005012956	U2	within_species_paralog
ENSGEVG00005012956	U2	within_species_paralog
ENSGEVG00005012956	U2	within_species_paralog
ENSGEVG00005012956	U2	within_species_paralog
ENSGEVG00005012956	U2	within_species_paralog
ENSGEVG00005012956	U2	within_species_paralog
ENSGEVG00005012956	U2	within_species_paralog
ENSGEVG00005012956	U2	within_species_paralog
ENSGEVG00005012956	U2	within_species_paralog
ENSGEVG00005012956	U2	within_species_paralog
ENSGEVG00005012956	U2	within_species_paralog
ENSGEVG00005012956	U2	within_species_paralog
ENSGEVG00005012956	U2	within_species_paralog
ENSGEVG00005012956	U2	within_species_paralog
ENSGEVG00005012956	U2	within_species_paralog
ENSGEVG00005012956	U2	within_species_paralog
ENSGEVG00005012956	U2	within_species_paralog
ENSGEVG00005012956	U2	within_species_paralog
ENSGEVG00005012956	U2	within_species_paralog
ENSGEVG00005012956	U2	within_species_paralog
ENSGEVG00005012956	U2	within_species_paralog
ENSGEVG00005012956	U2	within_species_paralog
ENSGEVG00005012956	U2	within_species_paralog
ENSGEVG00005012956	U2	within_species_paralog
ENSGEVG00005012956	U2	within_species_paralog
ENSGEVG00005012956	U2	within_species_paralog
ENSGEVG00005012956	U2	within_species_paralog
ENSGEVG00005012956	U2	within_species_paralog
ENSGEVG00005012956	U2	within_species_paralog
ENSGEVG00005012956	U2	within_species_paralog
ENSGEVG00005012956	U2	within_species_paralog
ENSGEVG00005012956	U2	within_species_paralog
ENSGEVG00005012956	U2	within_species_paralog
ENSGEVG00005012956	U2	other_paralog
ENSGEVG00005012956	U2	other_paralog
ENSGEVG00005012956	U2	other_paralog
ENSGEVG00005012956	U2	other_paralog
ENSGEVG00005012956	U2	other_paralog
ENSGEVG00005012956	U2	other_paralog
ENSGEVG00005012956	U2	other_paralog
ENSGEVG00005012956	U2	other_paralog
ENSGEVG00005012956	U2	other_paralog
ENSGEVG00005012956	U2	other_paralog
ENSGEVG00005012956	U2	other_paralog
ENSGEVG00005012956	U2	other_paralog
ENSGEVG00005012956	U2	other_paralog
ENSGEVG00005012956	U2	other_paralog
ENSGEVG00005012956	U2	other_paralog
ENSGEVG00005012956	U2	other_paralog
ENSGEVG00005012956	U2	other_paralog
ENSGEVG00005012956	U2	other_paralog
ENSGEVG00005012956	U2	other_paralog
ENSGEVG00005012956	U2	other_paralog
ENSGEVG00005012956	U2	other_paralog
ENSGEVG00005012956	U2	other_paralog
ENSGEVG00005012956	U2	other_paralog
ENSGEVG00005012956	U2	other_paralog
ENSGEVG00005012956	U2	other_paralog
ENSGEVG00005012956	U2	other_paralog
ENSGEVG00005012956	U2	other_paralog
ENSGEVG00005012956	U2	other_paralog
ENSGEVG00005012956	U2	other_paralog
ENSGEVG00005012956	U2	other_paralog
ENSGEVG00005012956	U2	other_paralog
ENSGEVG00005012956	U2	other_paralog
ENSGEVG00005012956	U2	other_paralog
ENSGEVG00005012956	U2	other_paralog
ENSGEVG00005012956	U2	other_paralog
ENSGEVG00005012956	U2	other_paralog
ENSGEVG00005012956	U2	other_paralog
ENSGEVG00005012956	U2	other_paralog
ENSGEVG00005012956	U2	other_paralog
ENSGEVG00005012956	U2	other_paralog
ENSGEVG00005012956	U2	other_paralog
ENSGEVG00005012956	U2	other_paralog
ENSGEVG00005012956	U2	other_paralog
ENSGEVG00005012956	U2	other_paralog
ENSGEVG00005012956	U2	other_paralog
ENSGEVG00005012956	U2	other_paralog
ENSGEVG00005012956	U2	other_paralog
ENSGEVG00005012956	U2	other_paralog
ENSGEVG00005012956	U2	other_paralog
ENSGEVG00005012956	U2	other_paralog
ENSGEVG00005012956	U2	other_paralog
ENSGEVG00005012956	U2	other_paralog
ENSGEVG00005012956	U2	other_paralog
ENSGEVG00005012956	U2	other_paralog
ENSGEVG00005012956	U2	other_paralog
ENSGEVG00005012956	U2	other_paralog
ENSGEVG00005012956	U2	other_paralog
ENSGEVG00005012956	U2	other_paralog
ENSGEVG00005012956	U2	other_paralog
ENSGEVG00005012956	U2	other_paralog
ENSGEVG00005012956	U2	other_paralog
ENSGEVG00005012956	U2	other_paralog
ENSGEVG00005012956	U2	other_paralog
ENSGEVG00005012956	U2	other_paralog
ENSGEVG00005012956	U2	other_paralog
ENSGEVG00005012956	U2	other_paralog
ENSGEVG00005012956	U2	other_paralog
ENSGEVG00005012956	U2	other_paralog
ENSGEVG00005012956	U2	other_paralog
ENSGEVG00005012956	U2	other_paralog
ENSGEVG00005012956	U2	other_paralog
ENSGEVG00005012956	U2	other_paralog
ENSGEVG00005012956	U2	other_paralog
ENSGEVG00005012956	U2	other_paralog
ENSGEVG00005012956	U2	other_paralog
ENSGEVG00005012956	U2	other_paralog
ENSGEVG00005012956	U2	other_paralog
ENSGEVG00005012956	U2	other_paralog
ENSGEVG00005012956	U2	other_paralog
ENSGEVG00005012956	U2	other_paralog
ENSGEVG00005012956	U2	other_paralog
ENSGEVG00005012956	U2	other_paralog
ENSGEVG00005012956	U2	other_paralog
ENSGEVG00005012956	U2	other_paralog
ENSGEVG00005012956	U2	other_paralog
ENSGEVG00005012956	U2	other_paralog
ENSGEVG00005012956	U2	other_paralog
ENSGEVG00005012956	U2	other_paralog
ENSGEVG00005012956	U2	other_paralog
ENSGEVG00005012956	U2	other_paralog
ENSGEVG00005012956	U2	other_paralog
ENSGEVG00005012956	U2	other_paralog
ENSGEVG00005012956	U2	other_paralog
ENSGEVG00005012956	U2	other_paralog
ENSGEVG00005012956	U2	other_paralog
ENSGEVG00005012956	U2	other_paralog
ENSGEVG00005012956	U2	other_paralog
ENSGEVG00005012956	U2	other_paralog
ENSGEVG00005012956	U2	other_paralog
ENSGEVG00005012956	U2	other_paralog
ENSGEVG00005012957	HNRNPR	within_species_paralog
ENSGEVG00005012957	HNRNPR	other_paralog
ENSGEVG00005012957	HNRNPR	other_paralog
ENSGEVG00005012957	HNRNPR	other_paralog
ENSGEVG00005012957	HNRNPR	other_paralog
ENSGEVG00005012957	HNRNPR	other_paralog
ENSGEVG00005012957	HNRNPR	other_paralog
ENSGEVG00005012957	HNRNPR	other_paralog
ENSGEVG00005012957	HNRNPR	other_paralog
ENSGEVG00005012957	HNRNPR	other_paralog
ENSGEVG00005012957	HNRNPR	other_paralog
ENSGEVG00005012957	HNRNPR	other_paralog
ENSGEVG00005012957	HNRNPR	other_paralog
ENSGEVG00005012957	HNRNPR	other_paralog
ENSGEVG00005012957	HNRNPR	other_paralog
ENSGEVG00005012957	HNRNPR	other_paralog
ENSGEVG00005012957	HNRNPR	other_paralog
ENSGEVG00005012957	HNRNPR	other_paralog
ENSGEVG00005012957	HNRNPR	other_paralog
ENSGEVG00005012958	TRIM25	other_paralog
ENSGEVG00005012958	TRIM25	other_paralog
ENSGEVG00005012958	TRIM25	other_paralog
ENSGEVG00005012958	TRIM25	other_paralog
ENSGEVG00005012958	TRIM25	other_paralog
ENSGEVG00005012958	TRIM25	other_paralog
ENSGEVG00005012958	TRIM25	other_paralog
ENSGEVG00005012958	TRIM25	other_paralog
ENSGEVG00005012958	TRIM25	other_paralog
ENSGEVG00005012958	TRIM25	other_paralog
ENSGEVG00005012958	TRIM25	other_paralog
ENSGEVG00005012958	TRIM25	other_paralog
ENSGEVG00005012958	TRIM25	other_paralog
ENSGEVG00005012958	TRIM25	other_paralog
ENSGEVG00005012958	TRIM25	other_paralog
ENSGEVG00005012958	TRIM25	other_paralog
ENSGEVG00005012958	TRIM25	other_paralog
ENSGEVG00005012958	TRIM25	other_paralog
ENSGEVG00005012958	TRIM25	other_paralog
ENSGEVG00005012958	TRIM25	other_paralog
ENSGEVG00005012958	TRIM25	other_paralog
ENSGEVG00005012958	TRIM25	other_paralog
ENSGEVG00005012958	TRIM25	other_paralog
ENSGEVG00005012958	TRIM25	other_paralog
ENSGEVG00005012958	TRIM25	other_paralog
ENSGEVG00005012958	TRIM25	other_paralog
ENSGEVG00005012958	TRIM25	other_paralog
ENSGEVG00005012958	TRIM25	other_paralog
ENSGEVG00005012958	TRIM25	other_paralog
ENSGEVG00005012958	TRIM25	other_paralog
ENSGEVG00005012958	TRIM25	other_paralog
ENSGEVG00005012958	TRIM25	other_paralog
ENSGEVG00005012958	TRIM25	other_paralog
ENSGEVG00005012958	TRIM25	other_paralog
ENSGEVG00005012958	TRIM25	other_paralog
ENSGEVG00005012958	TRIM25	other_paralog
ENSGEVG00005012958	TRIM25	other_paralog
ENSGEVG00005012958	TRIM25	other_paralog
ENSGEVG00005012958	TRIM25	other_paralog
ENSGEVG00005012958	TRIM25	other_paralog
ENSGEVG00005012958	TRIM25	other_paralog
ENSGEVG00005012958	TRIM25	other_paralog
ENSGEVG00005012958	TRIM25	other_paralog
ENSGEVG00005012958	TRIM25	other_paralog
ENSGEVG00005012958	TRIM25	other_paralog
ENSGEVG00005012958	TRIM25	other_paralog
ENSGEVG00005012958	TRIM25	other_paralog
ENSGEVG00005012958	TRIM25	other_paralog
ENSGEVG00005012958	TRIM25	other_paralog
ENSGEVG00005012958	TRIM25	other_paralog
ENSGEVG00005012958	TRIM25	other_paralog
ENSGEVG00005012958	TRIM25	other_paralog
ENSGEVG00005012958	TRIM25	other_paralog
ENSGEVG00005012958	TRIM25	other_paralog
ENSGEVG00005012958	TRIM25	other_paralog
ENSGEVG00005012958	TRIM25	other_paralog
ENSGEVG00005012958	TRIM25	other_paralog
ENSGEVG00005012958	TRIM25	other_paralog
ENSGEVG00005012958	TRIM25	other_paralog
ENSGEVG00005012958	TRIM25	other_paralog
ENSGEVG00005012958	TRIM25	other_paralog
ENSGEVG00005012958	TRIM25	other_paralog
ENSGEVG00005012958	TRIM25	other_paralog
ENSGEVG00005012958	TRIM25	other_paralog
ENSGEVG00005012958	TRIM25	other_paralog
ENSGEVG00005012958	TRIM25	other_paralog
ENSGEVG00005012958	TRIM25	other_paralog
ENSGEVG00005012958	TRIM25	other_paralog
ENSGEVG00005012958	TRIM25	other_paralog
ENSGEVG00005012958	TRIM25	other_paralog
ENSGEVG00005012958	TRIM25	other_paralog
ENSGEVG00005012958	TRIM25	other_paralog
ENSGEVG00005012958	TRIM25	other_paralog
ENSGEVG00005012958	TRIM25	other_paralog
ENSGEVG00005012958	TRIM25	other_paralog
ENSGEVG00005012958	TRIM25	other_paralog
ENSGEVG00005012958	TRIM25	other_paralog
ENSGEVG00005012958	TRIM25	other_paralog
ENSGEVG00005012958	TRIM25	other_paralog
ENSGEVG00005012958	TRIM25	other_paralog
ENSGEVG00005012958	TRIM25	other_paralog
ENSGEVG00005012958	TRIM25	other_paralog
ENSGEVG00005012958	TRIM25	other_paralog
ENSGEVG00005012958	TRIM25	other_paralog
ENSGEVG00005012958	TRIM25	other_paralog
ENSGEVG00005012958	TRIM25	other_paralog
ENSGEVG00005012958	TRIM25	other_paralog
ENSGEVG00005012958	TRIM25	other_paralog
ENSGEVG00005012958	TRIM25	other_paralog
ENSGEVG00005012958	TRIM25	other_paralog
ENSGEVG00005012958	TRIM25	other_paralog
ENSGEVG00005012958	TRIM25	other_paralog
ENSGEVG00005012958	TRIM25	other_paralog
ENSGEVG00005012958	TRIM25	other_paralog
ENSGEVG00005012958	TRIM25	other_paralog
ENSGEVG00005012958	TRIM25	other_paralog
ENSGEVG00005012958	TRIM25	other_paralog
ENSGEVG00005012958	TRIM25	other_paralog
ENSGEVG00005012958	TRIM25	other_paralog
ENSGEVG00005012958	TRIM25	other_paralog
ENSGEVG00005012958	TRIM25	other_paralog
ENSGEVG00005012958	TRIM25	other_paralog
ENSGEVG00005012958	TRIM25	other_paralog
ENSGEVG00005012958	TRIM25	other_paralog
ENSGEVG00005012958	TRIM25	other_paralog
ENSGEVG00005012958	TRIM25	other_paralog
ENSGEVG00005012958	TRIM25	other_paralog
ENSGEVG00005012958	TRIM25	other_paralog
ENSGEVG00005012958	TRIM25	other_paralog
ENSGEVG00005012958	TRIM25	other_paralog
ENSGEVG00005012958	TRIM25	other_paralog
ENSGEVG00005012959	SNX7	other_paralog
ENSGEVG00005012959	SNX7	other_paralog
ENSGEVG00005012959	SNX7	other_paralog
ENSGEVG00005012959	SNX7	other_paralog
ENSGEVG00005012959	SNX7	other_paralog
ENSGEVG00005012959	SNX7	other_paralog
ENSGEVG00005012959	SNX7	other_paralog
ENSGEVG00005012959	SNX7	other_paralog
ENSGEVG00005012959	SNX7	other_paralog
ENSGEVG00005012959	SNX7	other_paralog
ENSGEVG00005012959	SNX7	other_paralog
ENSGEVG00005012959	SNX7	other_paralog
ENSGEVG00005012959	SNX7	other_paralog
ENSGEVG00005012959	SNX7	other_paralog
ENSGEVG00005012959	SNX7	other_paralog
ENSGEVG00005012960	ITGB8	within_species_paralog
ENSGEVG00005012960	ITGB8	within_species_paralog
ENSGEVG00005012960	ITGB8	within_species_paralog
ENSGEVG00005012960	ITGB8	other_paralog
ENSGEVG00005012960	ITGB8	other_paralog
ENSGEVG00005012960	ITGB8	other_paralog
ENSGEVG00005012960	ITGB8	other_paralog
ENSGEVG00005012960	ITGB8	other_paralog
ENSGEVG00005012961	CPNE6	other_paralog
ENSGEVG00005012961	CPNE6	other_paralog
ENSGEVG00005012961	CPNE6	other_paralog
ENSGEVG00005012961	CPNE6	other_paralog
ENSGEVG00005012961	CPNE6	other_paralog
ENSGEVG00005012961	CPNE6	other_paralog
ENSGEVG00005012961	CPNE6	other_paralog
ENSGEVG00005012961	CPNE6	other_paralog
ENSGEVG00005012961	CPNE6	other_paralog
ENSGEVG00005012961	CPNE6	other_paralog
ENSGEVG00005012962		within_species_paralog
ENSGEVG00005012962		other_paralog
ENSGEVG00005012962		other_paralog
ENSGEVG00005012962		other_paralog
ENSGEVG00005012962		other_paralog
ENSGEVG00005012962		other_paralog
ENSGEVG00005012962		other_paralog
ENSGEVG00005012962		other_paralog
ENSGEVG00005012962		other_paralog
ENSGEVG00005012962		other_paralog
ENSGEVG00005012962		other_paralog
ENSGEVG00005012962		other_paralog
ENSGEVG00005012962		other_paralog
ENSGEVG00005012962		other_paralog
ENSGEVG00005012962		other_paralog
ENSGEVG00005012962		other_paralog
ENSGEVG00005012962		other_paralog
ENSGEVG00005012962		other_paralog
ENSGEVG00005012962		other_paralog
ENSGEVG00005012962		other_paralog
ENSGEVG00005012962		other_paralog
ENSGEVG00005012962		other_paralog
ENSGEVG00005012962		other_paralog
ENSGEVG00005012962		other_paralog
ENSGEVG00005012962		other_paralog
ENSGEVG00005012962		other_paralog
ENSGEVG00005012962		other_paralog
ENSGEVG00005012962		other_paralog
ENSGEVG00005012962		other_paralog
ENSGEVG00005012962		other_paralog
ENSGEVG00005012962		other_paralog
ENSGEVG00005012962		other_paralog
ENSGEVG00005012962		other_paralog
ENSGEVG00005012962		other_paralog
ENSGEVG00005012962		other_paralog
ENSGEVG00005012962		other_paralog
ENSGEVG00005012962		other_paralog
ENSGEVG00005012963
ENSGEVG00005012964		within_species_paralog
ENSGEVG00005012964		within_species_paralog
ENSGEVG00005012964		within_species_paralog
ENSGEVG00005012965	AKAP10
ENSGEVG00005012966	AANAT
ENSGEVG00005012967		other_paralog
ENSGEVG00005012967		other_paralog
ENSGEVG00005012967		other_paralog
ENSGEVG00005012967		other_paralog
ENSGEVG00005012967		other_paralog
ENSGEVG00005012967		other_paralog
ENSGEVG00005012967		other_paralog
ENSGEVG00005012967		other_paralog
ENSGEVG00005012967		other_paralog
ENSGEVG00005012967		other_paralog
ENSGEVG00005012967		other_paralog
ENSGEVG00005012967		other_paralog
ENSGEVG00005012967		other_paralog
ENSGEVG00005012967		other_paralog
ENSGEVG00005012967		other_paralog
ENSGEVG00005012967		other_paralog
ENSGEVG00005012967		other_paralog
ENSGEVG00005012967		other_paralog
ENSGEVG00005012967		other_paralog
ENSGEVG00005012967		other_paralog
ENSGEVG00005012967		other_paralog
ENSGEVG00005012967		other_paralog
ENSGEVG00005012967		other_paralog
ENSGEVG00005012967		other_paralog
ENSGEVG00005012967		other_paralog
ENSGEVG00005012967		other_paralog
ENSGEVG00005012967		other_paralog
ENSGEVG00005012967		other_paralog
ENSGEVG00005012967		other_paralog
ENSGEVG00005012967		other_paralog
ENSGEVG00005012967		other_paralog
ENSGEVG00005012967		other_paralog
ENSGEVG00005012967		other_paralog
ENSGEVG00005012967		other_paralog
ENSGEVG00005012967		other_paralog
ENSGEVG00005012967		other_paralog
ENSGEVG00005012967		other_paralog
ENSGEVG00005012967		other_paralog
ENSGEVG00005012967		other_paralog
ENSGEVG00005012967		other_paralog
ENSGEVG00005012967		other_paralog
ENSGEVG00005012967		other_paralog
ENSGEVG00005012967		other_paralog
ENSGEVG00005012967		other_paralog
ENSGEVG00005012967		other_paralog
ENSGEVG00005012967		other_paralog
ENSGEVG00005012967		other_paralog
ENSGEVG00005012967		other_paralog
ENSGEVG00005012967		other_paralog
ENSGEVG00005012967		other_paralog
ENSGEVG00005012967		other_paralog
ENSGEVG00005012967		other_paralog
ENSGEVG00005012967		other_paralog
ENSGEVG00005012967		other_paralog
ENSGEVG00005012967		other_paralog
ENSGEVG00005012967		other_paralog
ENSGEVG00005012967		other_paralog
ENSGEVG00005012967		other_paralog
ENSGEVG00005012968		within_species_paralog
ENSGEVG00005012968		within_species_paralog
ENSGEVG00005012968		other_paralog
ENSGEVG00005012968		other_paralog
ENSGEVG00005012968		other_paralog
ENSGEVG00005012968		other_paralog
ENSGEVG00005012968		other_paralog
ENSGEVG00005012968		other_paralog
ENSGEVG00005012968		other_paralog
ENSGEVG00005012968		other_paralog
ENSGEVG00005012968		other_paralog
ENSGEVG00005012968		other_paralog
ENSGEVG00005012968		other_paralog
ENSGEVG00005012968		other_paralog
ENSGEVG00005012968		other_paralog
ENSGEVG00005012968		other_paralog
ENSGEVG00005012968		other_paralog
ENSGEVG00005012968		other_paralog
ENSGEVG00005012968		other_paralog
ENSGEVG00005012968		other_paralog
ENSGEVG00005012968		other_paralog
ENSGEVG00005012968		other_paralog
ENSGEVG00005012968		other_paralog
ENSGEVG00005012968		other_paralog
ENSGEVG00005012968		other_paralog
ENSGEVG00005012968		other_paralog
ENSGEVG00005012968		other_paralog
ENSGEVG00005012968		other_paralog
ENSGEVG00005012968		other_paralog
ENSGEVG00005012968		other_paralog
ENSGEVG00005012968		other_paralog
ENSGEVG00005012968		other_paralog
ENSGEVG00005012968		other_paralog
ENSGEVG00005012968		other_paralog
ENSGEVG00005012968		other_paralog
ENSGEVG00005012968		other_paralog
ENSGEVG00005012968		other_paralog
ENSGEVG00005012968		other_paralog
ENSGEVG00005012968		other_paralog
ENSGEVG00005012968		other_paralog
ENSGEVG00005012969		within_species_paralog
ENSGEVG00005012969		within_species_paralog
ENSGEVG00005012969		within_species_paralog
ENSGEVG00005012969		within_species_paralog
ENSGEVG00005012969		within_species_paralog
ENSGEVG00005012969		within_species_paralog
ENSGEVG00005012969		within_species_paralog
ENSGEVG00005012969		within_species_paralog
ENSGEVG00005012969		within_species_paralog
ENSGEVG00005012969		within_species_paralog
ENSGEVG00005012969		within_species_paralog
ENSGEVG00005012969		within_species_paralog
ENSGEVG00005012969		within_species_paralog
ENSGEVG00005012969		within_species_paralog
ENSGEVG00005012969		within_species_paralog
ENSGEVG00005012969		within_species_paralog
ENSGEVG00005012969		within_species_paralog
ENSGEVG00005012970	CCDC170	within_species_paralog
ENSGEVG00005012971		within_species_paralog
ENSGEVG00005012971		other_paralog
ENSGEVG00005012971		other_paralog
ENSGEVG00005012971		other_paralog
ENSGEVG00005012971		other_paralog
ENSGEVG00005012971		other_paralog
ENSGEVG00005012971		other_paralog
ENSGEVG00005012971		other_paralog
ENSGEVG00005012971		other_paralog
ENSGEVG00005012971		other_paralog
ENSGEVG00005012971		other_paralog
ENSGEVG00005012971		other_paralog
ENSGEVG00005012971		other_paralog
ENSGEVG00005012971		other_paralog
ENSGEVG00005012971		other_paralog
ENSGEVG00005012971		other_paralog
ENSGEVG00005012971		other_paralog
ENSGEVG00005012971		other_paralog
ENSGEVG00005012971		other_paralog
ENSGEVG00005012971		other_paralog
ENSGEVG00005012971		other_paralog
ENSGEVG00005012971		other_paralog
ENSGEVG00005012971		other_paralog
ENSGEVG00005012971		other_paralog
ENSGEVG00005012971		other_paralog
ENSGEVG00005012971		other_paralog
ENSGEVG00005012971		other_paralog
ENSGEVG00005012971		other_paralog
ENSGEVG00005012971		other_paralog
ENSGEVG00005012971		other_paralog
ENSGEVG00005012971		other_paralog
ENSGEVG00005012971		other_paralog
ENSGEVG00005012971		other_paralog
ENSGEVG00005012971		other_paralog
ENSGEVG00005012971		other_paralog
ENSGEVG00005012971		other_paralog
ENSGEVG00005012971		other_paralog
ENSGEVG00005012971		other_paralog
ENSGEVG00005012971		other_paralog
ENSGEVG00005012971		other_paralog
ENSGEVG00005012971		other_paralog
ENSGEVG00005012971		other_paralog
ENSGEVG00005012971		other_paralog
ENSGEVG00005012971		other_paralog
ENSGEVG00005012971		other_paralog
ENSGEVG00005012971		other_paralog
ENSGEVG00005012971		other_paralog
ENSGEVG00005012972		within_species_paralog
ENSGEVG00005012973		within_species_paralog
ENSGEVG00005012974		within_species_paralog
ENSGEVG00005012975		other_paralog
ENSGEVG00005012975		other_paralog
ENSGEVG00005012975		other_paralog
ENSGEVG00005012975		other_paralog
ENSGEVG00005012975		other_paralog
ENSGEVG00005012975		other_paralog
ENSGEVG00005012975		other_paralog
ENSGEVG00005012975		other_paralog
ENSGEVG00005012975		gene_split
ENSGEVG00005012976	NIPBL
ENSGEVG00005012977	TIMM29
ENSGEVG00005012978	RMND5B	within_species_paralog
ENSGEVG00005012978	RMND5B	within_species_paralog
ENSGEVG00005012979	EIF2S2
ENSGEVG00005012980	ROR1	other_paralog
ENSGEVG00005012980	ROR1	other_paralog
ENSGEVG00005012980	ROR1	other_paralog
ENSGEVG00005012980	ROR1	other_paralog
ENSGEVG00005012980	ROR1	other_paralog
ENSGEVG00005012980	ROR1	other_paralog
ENSGEVG00005012980	ROR1	other_paralog
ENSGEVG00005012980	ROR1	other_paralog
ENSGEVG00005012980	ROR1	other_paralog
ENSGEVG00005012980	ROR1	other_paralog
ENSGEVG00005012980	ROR1	other_paralog
ENSGEVG00005012980	ROR1	other_paralog
ENSGEVG00005012980	ROR1	other_paralog
ENSGEVG00005012980	ROR1	other_paralog
ENSGEVG00005012980	ROR1	other_paralog
ENSGEVG00005012980	ROR1	other_paralog
ENSGEVG00005012980	ROR1	other_paralog
ENSGEVG00005012980	ROR1	other_paralog
ENSGEVG00005012980	ROR1	other_paralog
ENSGEVG00005012980	ROR1	other_paralog
ENSGEVG00005012980	ROR1	other_paralog
ENSGEVG00005012980	ROR1	other_paralog
ENSGEVG00005012980	ROR1	other_paralog
ENSGEVG00005012980	ROR1	other_paralog
ENSGEVG00005012980	ROR1	other_paralog
ENSGEVG00005012980	ROR1	other_paralog
ENSGEVG00005012980	ROR1	other_paralog
ENSGEVG00005012980	ROR1	other_paralog
ENSGEVG00005012980	ROR1	other_paralog
ENSGEVG00005012980	ROR1	other_paralog
ENSGEVG00005012980	ROR1	other_paralog
ENSGEVG00005012980	ROR1	other_paralog
ENSGEVG00005012980	ROR1	other_paralog
ENSGEVG00005012980	ROR1	other_paralog
ENSGEVG00005012980	ROR1	other_paralog
ENSGEVG00005012980	ROR1	other_paralog
ENSGEVG00005012980	ROR1	other_paralog
ENSGEVG00005012980	ROR1	other_paralog
ENSGEVG00005012980	ROR1	other_paralog
ENSGEVG00005012980	ROR1	other_paralog
ENSGEVG00005012980	ROR1	other_paralog
ENSGEVG00005012980	ROR1	other_paralog
ENSGEVG00005012980	ROR1	other_paralog
ENSGEVG00005012980	ROR1	other_paralog
ENSGEVG00005012980	ROR1	other_paralog
ENSGEVG00005012980	ROR1	other_paralog
ENSGEVG00005012980	ROR1	other_paralog
ENSGEVG00005012980	ROR1	other_paralog
ENSGEVG00005012980	ROR1	other_paralog
ENSGEVG00005012980	ROR1	other_paralog
ENSGEVG00005012980	ROR1	other_paralog
ENSGEVG00005012980	ROR1	other_paralog
ENSGEVG00005012980	ROR1	other_paralog
ENSGEVG00005012980	ROR1	other_paralog
ENSGEVG00005012980	ROR1	other_paralog
ENSGEVG00005012980	ROR1	other_paralog
ENSGEVG00005012980	ROR1	other_paralog
ENSGEVG00005012980	ROR1	within_species_paralog
ENSGEVG00005012981	C10orf90	within_species_paralog
ENSGEVG00005012981	C10orf90	within_species_paralog
ENSGEVG00005012982		within_species_paralog
ENSGEVG00005012982		within_species_paralog
ENSGEVG00005012982		other_paralog
ENSGEVG00005012982		other_paralog
ENSGEVG00005012982		other_paralog
ENSGEVG00005012982		other_paralog
ENSGEVG00005012982		other_paralog
ENSGEVG00005012982		other_paralog
ENSGEVG00005012982		other_paralog
ENSGEVG00005012982		other_paralog
ENSGEVG00005012982		other_paralog
ENSGEVG00005012982		other_paralog
ENSGEVG00005012982		other_paralog
ENSGEVG00005012982		other_paralog
ENSGEVG00005012982		other_paralog
ENSGEVG00005012982		other_paralog
ENSGEVG00005012982		other_paralog
ENSGEVG00005012982		other_paralog
ENSGEVG00005012982		other_paralog
ENSGEVG00005012982		other_paralog
ENSGEVG00005012982		other_paralog
ENSGEVG00005012982		other_paralog
ENSGEVG00005012982		other_paralog
ENSGEVG00005012982		other_paralog
ENSGEVG00005012982		other_paralog
ENSGEVG00005012982		other_paralog
ENSGEVG00005012982		other_paralog
ENSGEVG00005012982		other_paralog
ENSGEVG00005012982		other_paralog
ENSGEVG00005012982		other_paralog
ENSGEVG00005012982		other_paralog
ENSGEVG00005012982		other_paralog
ENSGEVG00005012982		other_paralog
ENSGEVG00005012983		within_species_paralog
ENSGEVG00005012983		other_paralog
ENSGEVG00005012983		other_paralog
ENSGEVG00005012983		other_paralog
ENSGEVG00005012983		other_paralog
ENSGEVG00005012983		other_paralog
ENSGEVG00005012983		other_paralog
ENSGEVG00005012983		other_paralog
ENSGEVG00005012983		other_paralog
ENSGEVG00005012983		other_paralog
ENSGEVG00005012983		other_paralog
ENSGEVG00005012983		other_paralog
ENSGEVG00005012983		other_paralog
ENSGEVG00005012983		other_paralog
ENSGEVG00005012984	GABBR1	other_paralog
ENSGEVG00005012984	GABBR1	other_paralog
ENSGEVG00005012985		other_paralog
ENSGEVG00005012985		other_paralog
ENSGEVG00005012985		other_paralog
ENSGEVG00005012985		other_paralog
ENSGEVG00005012985		other_paralog
ENSGEVG00005012985		other_paralog
ENSGEVG00005012985		other_paralog
ENSGEVG00005012985		other_paralog
ENSGEVG00005012985		other_paralog
ENSGEVG00005012985		other_paralog
ENSGEVG00005012985		other_paralog
ENSGEVG00005012985		other_paralog
ENSGEVG00005012986
ENSGEVG00005012987	CHRNB2	other_paralog
ENSGEVG00005012987	CHRNB2	other_paralog
ENSGEVG00005012987	CHRNB2	other_paralog
ENSGEVG00005012987	CHRNB2	other_paralog
ENSGEVG00005012987	CHRNB2	other_paralog
ENSGEVG00005012987	CHRNB2	other_paralog
ENSGEVG00005012987	CHRNB2	other_paralog
ENSGEVG00005012987	CHRNB2	other_paralog
ENSGEVG00005012987	CHRNB2	other_paralog
ENSGEVG00005012987	CHRNB2	other_paralog
ENSGEVG00005012987	CHRNB2	other_paralog
ENSGEVG00005012987	CHRNB2	other_paralog
ENSGEVG00005012987	CHRNB2	other_paralog
ENSGEVG00005012987	CHRNB2	other_paralog
ENSGEVG00005012987	CHRNB2	other_paralog
ENSGEVG00005012987	CHRNB2	other_paralog
ENSGEVG00005012987	CHRNB2	other_paralog
ENSGEVG00005012987	CHRNB2	other_paralog
ENSGEVG00005012987	CHRNB2	other_paralog
ENSGEVG00005012987	CHRNB2	other_paralog
ENSGEVG00005012987	CHRNB2	other_paralog
ENSGEVG00005012987	CHRNB2	other_paralog
ENSGEVG00005012987	CHRNB2	other_paralog
ENSGEVG00005012987	CHRNB2	other_paralog
ENSGEVG00005012987	CHRNB2	other_paralog
ENSGEVG00005012987	CHRNB2	other_paralog
ENSGEVG00005012987	CHRNB2	other_paralog
ENSGEVG00005012987	CHRNB2	other_paralog
ENSGEVG00005012987	CHRNB2	other_paralog
ENSGEVG00005012987	CHRNB2	other_paralog
ENSGEVG00005012987	CHRNB2	other_paralog
ENSGEVG00005012987	CHRNB2	other_paralog
ENSGEVG00005012987	CHRNB2	other_paralog
ENSGEVG00005012987	CHRNB2	other_paralog
ENSGEVG00005012987	CHRNB2	other_paralog
ENSGEVG00005012987	CHRNB2	other_paralog
ENSGEVG00005012987	CHRNB2	other_paralog
ENSGEVG00005012987	CHRNB2	other_paralog
ENSGEVG00005012987	CHRNB2	other_paralog
ENSGEVG00005012987	CHRNB2	other_paralog
ENSGEVG00005012987	CHRNB2	other_paralog
ENSGEVG00005012987	CHRNB2	other_paralog
ENSGEVG00005012987	CHRNB2	other_paralog
ENSGEVG00005012987	CHRNB2	other_paralog
ENSGEVG00005012987	CHRNB2	other_paralog
ENSGEVG00005012988	CCN6	other_paralog
ENSGEVG00005012988	CCN6	other_paralog
ENSGEVG00005012988	CCN6	other_paralog
ENSGEVG00005012988	CCN6	other_paralog
ENSGEVG00005012988	CCN6	other_paralog
ENSGEVG00005012988	CCN6	other_paralog
ENSGEVG00005012988	CCN6	other_paralog
ENSGEVG00005012988	CCN6	within_species_paralog
ENSGEVG00005012989	BUD23
ENSGEVG00005012990	COIL
ENSGEVG00005012991
ENSGEVG00005012992		gene_split
ENSGEVG00005012993	TMEM237
ENSGEVG00005012994		within_species_paralog
ENSGEVG00005012994		within_species_paralog
ENSGEVG00005012995		other_paralog
ENSGEVG00005012995		other_paralog
ENSGEVG00005012995		other_paralog
ENSGEVG00005012995		other_paralog
ENSGEVG00005012995		other_paralog
ENSGEVG00005012995		other_paralog
ENSGEVG00005012996
ENSGEVG00005012997	IRX3	other_paralog
ENSGEVG00005012997	IRX3	other_paralog
ENSGEVG00005012997	IRX3	other_paralog
ENSGEVG00005012997	IRX3	other_paralog
ENSGEVG00005012997	IRX3	other_paralog
ENSGEVG00005012997	IRX3	other_paralog
ENSGEVG00005012998	LUZP1	within_species_paralog
ENSGEVG00005012998	LUZP1	within_species_paralog
ENSGEVG00005012999	PNKP
ENSGEVG00005013000		other_paralog
ENSGEVG00005013000		other_paralog
ENSGEVG00005013000		other_paralog
ENSGEVG00005013000		other_paralog
ENSGEVG00005013000		other_paralog
ENSGEVG00005013000		other_paralog
ENSGEVG00005013001	G3BP1	within_species_paralog
ENSGEVG00005013002		within_species_paralog
ENSGEVG00005013002		within_species_paralog
ENSGEVG00005013002		within_species_paralog
ENSGEVG00005013003	DPYD
ENSGEVG00005013004		within_species_paralog
ENSGEVG00005013004		within_species_paralog
ENSGEVG00005013004		within_species_paralog
ENSGEVG00005013004		within_species_paralog
ENSGEVG00005013004		within_species_paralog
ENSGEVG00005013004		within_species_paralog
ENSGEVG00005013004		within_species_paralog
ENSGEVG00005013004		within_species_paralog
ENSGEVG00005013004		within_species_paralog
ENSGEVG00005013004		within_species_paralog
ENSGEVG00005013004		within_species_paralog
ENSGEVG00005013004		within_species_paralog
ENSGEVG00005013004		within_species_paralog
ENSGEVG00005013004		within_species_paralog
ENSGEVG00005013004		within_species_paralog
ENSGEVG00005013004		within_species_paralog
ENSGEVG00005013004		within_species_paralog
ENSGEVG00005013004		within_species_paralog
ENSGEVG00005013004		within_species_paralog
ENSGEVG00005013004		within_species_paralog
ENSGEVG00005013005	DAZAP1	other_paralog
ENSGEVG00005013005	DAZAP1	other_paralog
ENSGEVG00005013005	DAZAP1	other_paralog
ENSGEVG00005013005	DAZAP1	other_paralog
ENSGEVG00005013005	DAZAP1	other_paralog
ENSGEVG00005013005	DAZAP1	other_paralog
ENSGEVG00005013005	DAZAP1	other_paralog
ENSGEVG00005013005	DAZAP1	other_paralog
ENSGEVG00005013005	DAZAP1	other_paralog
ENSGEVG00005013005	DAZAP1	other_paralog
ENSGEVG00005013005	DAZAP1	other_paralog
ENSGEVG00005013005	DAZAP1	other_paralog
ENSGEVG00005013005	DAZAP1	other_paralog
ENSGEVG00005013005	DAZAP1	other_paralog
ENSGEVG00005013005	DAZAP1	other_paralog
ENSGEVG00005013005	DAZAP1	other_paralog
ENSGEVG00005013005	DAZAP1	other_paralog
ENSGEVG00005013005	DAZAP1	other_paralog
ENSGEVG00005013005	DAZAP1	other_paralog
ENSGEVG00005013005	DAZAP1	other_paralog
ENSGEVG00005013005	DAZAP1	other_paralog
ENSGEVG00005013005	DAZAP1	other_paralog
ENSGEVG00005013005	DAZAP1	other_paralog
ENSGEVG00005013005	DAZAP1	other_paralog
ENSGEVG00005013005	DAZAP1	other_paralog
ENSGEVG00005013005	DAZAP1	other_paralog
ENSGEVG00005013006	N4BP3
ENSGEVG00005013007	NLE1
ENSGEVG00005013008		within_species_paralog
ENSGEVG00005013008		within_species_paralog
ENSGEVG00005013008		within_species_paralog
ENSGEVG00005013008		within_species_paralog
ENSGEVG00005013009
ENSGEVG00005013010		other_paralog
ENSGEVG00005013010		other_paralog
ENSGEVG00005013010		other_paralog
ENSGEVG00005013010		other_paralog
ENSGEVG00005013010		other_paralog
ENSGEVG00005013010		other_paralog
ENSGEVG00005013010		other_paralog
ENSGEVG00005013010		other_paralog
ENSGEVG00005013010		other_paralog
ENSGEVG00005013010		other_paralog
ENSGEVG00005013010		other_paralog
ENSGEVG00005013010		other_paralog
ENSGEVG00005013010		other_paralog
ENSGEVG00005013010		other_paralog
ENSGEVG00005013010		other_paralog
ENSGEVG00005013010		other_paralog
ENSGEVG00005013010		other_paralog
ENSGEVG00005013010		other_paralog
ENSGEVG00005013010		other_paralog
ENSGEVG00005013010		other_paralog
ENSGEVG00005013010		other_paralog
ENSGEVG00005013010		other_paralog
ENSGEVG00005013010		other_paralog
ENSGEVG00005013010		other_paralog
ENSGEVG00005013010		other_paralog
ENSGEVG00005013010		other_paralog
ENSGEVG00005013010		other_paralog
ENSGEVG00005013010		other_paralog
ENSGEVG00005013010		other_paralog
ENSGEVG00005013010		other_paralog
ENSGEVG00005013010		other_paralog
ENSGEVG00005013010		other_paralog
ENSGEVG00005013010		other_paralog
ENSGEVG00005013010		other_paralog
ENSGEVG00005013010		other_paralog
ENSGEVG00005013010		other_paralog
ENSGEVG00005013010		other_paralog
ENSGEVG00005013010		other_paralog
ENSGEVG00005013010		other_paralog
ENSGEVG00005013010		other_paralog
ENSGEVG00005013010		other_paralog
ENSGEVG00005013010		other_paralog
ENSGEVG00005013010		other_paralog
ENSGEVG00005013010		other_paralog
ENSGEVG00005013010		other_paralog
ENSGEVG00005013010		other_paralog
ENSGEVG00005013010		other_paralog
ENSGEVG00005013010		other_paralog
ENSGEVG00005013010		other_paralog
ENSGEVG00005013010		other_paralog
ENSGEVG00005013010		other_paralog
ENSGEVG00005013010		other_paralog
ENSGEVG00005013010		other_paralog
ENSGEVG00005013010		other_paralog
ENSGEVG00005013010		other_paralog
ENSGEVG00005013010		other_paralog
ENSGEVG00005013010		other_paralog
ENSGEVG00005013010		other_paralog
ENSGEVG00005013010		other_paralog
ENSGEVG00005013010		other_paralog
ENSGEVG00005013010		other_paralog
ENSGEVG00005013010		other_paralog
ENSGEVG00005013010		other_paralog
ENSGEVG00005013010		other_paralog
ENSGEVG00005013010		other_paralog
ENSGEVG00005013010		other_paralog
ENSGEVG00005013010		other_paralog
ENSGEVG00005013010		other_paralog
ENSGEVG00005013010		other_paralog
ENSGEVG00005013010		other_paralog
ENSGEVG00005013010		other_paralog
ENSGEVG00005013010		other_paralog
ENSGEVG00005013010		other_paralog
ENSGEVG00005013010		other_paralog
ENSGEVG00005013010		other_paralog
ENSGEVG00005013010		other_paralog
ENSGEVG00005013010		other_paralog
ENSGEVG00005013010		other_paralog
ENSGEVG00005013010		other_paralog
ENSGEVG00005013010		other_paralog
ENSGEVG00005013010		other_paralog
ENSGEVG00005013010		other_paralog
ENSGEVG00005013010		other_paralog
ENSGEVG00005013010		other_paralog
ENSGEVG00005013010		other_paralog
ENSGEVG00005013010		other_paralog
ENSGEVG00005013010		other_paralog
ENSGEVG00005013010		other_paralog
ENSGEVG00005013010		other_paralog
ENSGEVG00005013010		other_paralog
ENSGEVG00005013010		other_paralog
ENSGEVG00005013010		other_paralog
ENSGEVG00005013010		other_paralog
ENSGEVG00005013010		other_paralog
ENSGEVG00005013010		other_paralog
ENSGEVG00005013010		other_paralog
ENSGEVG00005013010		other_paralog
ENSGEVG00005013010		other_paralog
ENSGEVG00005013010		other_paralog
ENSGEVG00005013010		other_paralog
ENSGEVG00005013010		other_paralog
ENSGEVG00005013010		other_paralog
ENSGEVG00005013010		other_paralog
ENSGEVG00005013010		other_paralog
ENSGEVG00005013010		other_paralog
ENSGEVG00005013010		other_paralog
ENSGEVG00005013010		other_paralog
ENSGEVG00005013010		other_paralog
ENSGEVG00005013010		other_paralog
ENSGEVG00005013010		other_paralog
ENSGEVG00005013010		other_paralog
ENSGEVG00005013010		within_species_paralog
ENSGEVG00005013010		within_species_paralog
ENSGEVG00005013010		within_species_paralog
ENSGEVG00005013010		within_species_paralog
ENSGEVG00005013010		within_species_paralog
ENSGEVG00005013010		within_species_paralog
ENSGEVG00005013010		within_species_paralog
ENSGEVG00005013010		within_species_paralog
ENSGEVG00005013010		within_species_paralog
ENSGEVG00005013010		within_species_paralog
ENSGEVG00005013010		within_species_paralog
ENSGEVG00005013010		within_species_paralog
ENSGEVG00005013010		within_species_paralog
ENSGEVG00005013010		within_species_paralog
ENSGEVG00005013010		within_species_paralog
ENSGEVG00005013010		within_species_paralog
ENSGEVG00005013010		within_species_paralog
ENSGEVG00005013010		within_species_paralog
ENSGEVG00005013010		within_species_paralog
ENSGEVG00005013010		within_species_paralog
ENSGEVG00005013010		within_species_paralog
ENSGEVG00005013010		within_species_paralog
ENSGEVG00005013010		within_species_paralog
ENSGEVG00005013010		within_species_paralog
ENSGEVG00005013010		within_species_paralog
ENSGEVG00005013010		within_species_paralog
ENSGEVG00005013010		within_species_paralog
ENSGEVG00005013010		within_species_paralog
ENSGEVG00005013010		within_species_paralog
ENSGEVG00005013010		within_species_paralog
ENSGEVG00005013010		within_species_paralog
ENSGEVG00005013010		within_species_paralog
ENSGEVG00005013010		within_species_paralog
ENSGEVG00005013010		within_species_paralog
ENSGEVG00005013010		within_species_paralog
ENSGEVG00005013010		within_species_paralog
ENSGEVG00005013010		within_species_paralog
ENSGEVG00005013010		within_species_paralog
ENSGEVG00005013010		within_species_paralog
ENSGEVG00005013010		within_species_paralog
ENSGEVG00005013010		within_species_paralog
ENSGEVG00005013010		within_species_paralog
ENSGEVG00005013010		within_species_paralog
ENSGEVG00005013010		within_species_paralog
ENSGEVG00005013010		within_species_paralog
ENSGEVG00005013010		within_species_paralog
ENSGEVG00005013010		within_species_paralog
ENSGEVG00005013010		within_species_paralog
ENSGEVG00005013011		within_species_paralog
ENSGEVG00005013011		within_species_paralog
ENSGEVG00005013012	SCPEP1	other_paralog
ENSGEVG00005013012	SCPEP1	other_paralog
ENSGEVG00005013013		within_species_paralog
ENSGEVG00005013013		within_species_paralog
ENSGEVG00005013013		within_species_paralog
ENSGEVG00005013013		within_species_paralog
ENSGEVG00005013014	SMARCA4	other_paralog
ENSGEVG00005013014	SMARCA4	other_paralog
ENSGEVG00005013014	SMARCA4	other_paralog
ENSGEVG00005013014	SMARCA4	other_paralog
ENSGEVG00005013014	SMARCA4	other_paralog
ENSGEVG00005013014	SMARCA4	other_paralog
ENSGEVG00005013014	SMARCA4	other_paralog
ENSGEVG00005013014	SMARCA4	other_paralog
ENSGEVG00005013014	SMARCA4	other_paralog
ENSGEVG00005013014	SMARCA4	other_paralog
ENSGEVG00005013014	SMARCA4	other_paralog
ENSGEVG00005013014	SMARCA4	other_paralog
ENSGEVG00005013014	SMARCA4	other_paralog
ENSGEVG00005013014	SMARCA4	other_paralog
ENSGEVG00005013014	SMARCA4	other_paralog
ENSGEVG00005013014	SMARCA4	other_paralog
ENSGEVG00005013014	SMARCA4	other_paralog
ENSGEVG00005013014	SMARCA4	other_paralog
ENSGEVG00005013014	SMARCA4	other_paralog
ENSGEVG00005013014	SMARCA4	other_paralog
ENSGEVG00005013014	SMARCA4	other_paralog
ENSGEVG00005013014	SMARCA4	other_paralog
ENSGEVG00005013014	SMARCA4	other_paralog
ENSGEVG00005013014	SMARCA4	other_paralog
ENSGEVG00005013014	SMARCA4	other_paralog
ENSGEVG00005013014	SMARCA4	other_paralog
ENSGEVG00005013014	SMARCA4	other_paralog
ENSGEVG00005013014	SMARCA4	other_paralog
ENSGEVG00005013014	SMARCA4	other_paralog
ENSGEVG00005013014	SMARCA4	other_paralog
ENSGEVG00005013015
ENSGEVG00005013016	RALY	other_paralog
ENSGEVG00005013016	RALY	other_paralog
ENSGEVG00005013016	RALY	other_paralog
ENSGEVG00005013016	RALY	other_paralog
ENSGEVG00005013017	RNF225	other_paralog
ENSGEVG00005013017	RNF225	other_paralog
ENSGEVG00005013017	RNF225	other_paralog
ENSGEVG00005013018	CENPI
ENSGEVG00005013019		within_species_paralog
ENSGEVG00005013019		within_species_paralog
ENSGEVG00005013019		within_species_paralog
ENSGEVG00005013019		within_species_paralog
ENSGEVG00005013020	UBE2O	other_paralog
ENSGEVG00005013020	UBE2O	other_paralog
ENSGEVG00005013020	UBE2O	other_paralog
ENSGEVG00005013020	UBE2O	other_paralog
ENSGEVG00005013020	UBE2O	other_paralog
ENSGEVG00005013020	UBE2O	other_paralog
ENSGEVG00005013020	UBE2O	other_paralog
ENSGEVG00005013020	UBE2O	other_paralog
ENSGEVG00005013020	UBE2O	other_paralog
ENSGEVG00005013020	UBE2O	other_paralog
ENSGEVG00005013020	UBE2O	other_paralog
ENSGEVG00005013020	UBE2O	other_paralog
ENSGEVG00005013020	UBE2O	other_paralog
ENSGEVG00005013020	UBE2O	other_paralog
ENSGEVG00005013020	UBE2O	other_paralog
ENSGEVG00005013020	UBE2O	other_paralog
ENSGEVG00005013020	UBE2O	other_paralog
ENSGEVG00005013020	UBE2O	other_paralog
ENSGEVG00005013020	UBE2O	other_paralog
ENSGEVG00005013020	UBE2O	other_paralog
ENSGEVG00005013020	UBE2O	other_paralog
ENSGEVG00005013020	UBE2O	other_paralog
ENSGEVG00005013020	UBE2O	other_paralog
ENSGEVG00005013021	NTRK3	other_paralog
ENSGEVG00005013021	NTRK3	other_paralog
ENSGEVG00005013021	NTRK3	other_paralog
ENSGEVG00005013021	NTRK3	other_paralog
ENSGEVG00005013021	NTRK3	other_paralog
ENSGEVG00005013021	NTRK3	other_paralog
ENSGEVG00005013021	NTRK3	other_paralog
ENSGEVG00005013021	NTRK3	other_paralog
ENSGEVG00005013021	NTRK3	other_paralog
ENSGEVG00005013021	NTRK3	other_paralog
ENSGEVG00005013021	NTRK3	other_paralog
ENSGEVG00005013021	NTRK3	other_paralog
ENSGEVG00005013021	NTRK3	other_paralog
ENSGEVG00005013021	NTRK3	other_paralog
ENSGEVG00005013021	NTRK3	other_paralog
ENSGEVG00005013021	NTRK3	other_paralog
ENSGEVG00005013021	NTRK3	other_paralog
ENSGEVG00005013021	NTRK3	other_paralog
ENSGEVG00005013021	NTRK3	other_paralog
ENSGEVG00005013021	NTRK3	other_paralog
ENSGEVG00005013021	NTRK3	other_paralog
ENSGEVG00005013021	NTRK3	other_paralog
ENSGEVG00005013021	NTRK3	other_paralog
ENSGEVG00005013021	NTRK3	other_paralog
ENSGEVG00005013021	NTRK3	other_paralog
ENSGEVG00005013021	NTRK3	other_paralog
ENSGEVG00005013021	NTRK3	other_paralog
ENSGEVG00005013021	NTRK3	other_paralog
ENSGEVG00005013021	NTRK3	other_paralog
ENSGEVG00005013021	NTRK3	other_paralog
ENSGEVG00005013021	NTRK3	other_paralog
ENSGEVG00005013021	NTRK3	other_paralog
ENSGEVG00005013021	NTRK3	other_paralog
ENSGEVG00005013021	NTRK3	other_paralog
ENSGEVG00005013021	NTRK3	other_paralog
ENSGEVG00005013021	NTRK3	other_paralog
ENSGEVG00005013021	NTRK3	other_paralog
ENSGEVG00005013021	NTRK3	other_paralog
ENSGEVG00005013021	NTRK3	other_paralog
ENSGEVG00005013021	NTRK3	other_paralog
ENSGEVG00005013021	NTRK3	other_paralog
ENSGEVG00005013021	NTRK3	other_paralog
ENSGEVG00005013021	NTRK3	other_paralog
ENSGEVG00005013021	NTRK3	other_paralog
ENSGEVG00005013021	NTRK3	other_paralog
ENSGEVG00005013021	NTRK3	other_paralog
ENSGEVG00005013021	NTRK3	other_paralog
ENSGEVG00005013021	NTRK3	other_paralog
ENSGEVG00005013021	NTRK3	other_paralog
ENSGEVG00005013021	NTRK3	other_paralog
ENSGEVG00005013021	NTRK3	other_paralog
ENSGEVG00005013021	NTRK3	other_paralog
ENSGEVG00005013021	NTRK3	other_paralog
ENSGEVG00005013021	NTRK3	other_paralog
ENSGEVG00005013021	NTRK3	other_paralog
ENSGEVG00005013021	NTRK3	other_paralog
ENSGEVG00005013021	NTRK3	other_paralog
ENSGEVG00005013021	NTRK3	other_paralog
ENSGEVG00005013022	STRADB	other_paralog
ENSGEVG00005013022	STRADB	other_paralog
ENSGEVG00005013022	STRADB	other_paralog
ENSGEVG00005013022	STRADB	other_paralog
ENSGEVG00005013022	STRADB	other_paralog
ENSGEVG00005013022	STRADB	other_paralog
ENSGEVG00005013022	STRADB	other_paralog
ENSGEVG00005013022	STRADB	other_paralog
ENSGEVG00005013022	STRADB	other_paralog
ENSGEVG00005013022	STRADB	other_paralog
ENSGEVG00005013022	STRADB	other_paralog
ENSGEVG00005013022	STRADB	other_paralog
ENSGEVG00005013022	STRADB	other_paralog
ENSGEVG00005013022	STRADB	other_paralog
ENSGEVG00005013022	STRADB	other_paralog
ENSGEVG00005013022	STRADB	other_paralog
ENSGEVG00005013022	STRADB	other_paralog
ENSGEVG00005013022	STRADB	other_paralog
ENSGEVG00005013022	STRADB	other_paralog
ENSGEVG00005013022	STRADB	other_paralog
ENSGEVG00005013022	STRADB	other_paralog
ENSGEVG00005013022	STRADB	other_paralog
ENSGEVG00005013022	STRADB	other_paralog
ENSGEVG00005013022	STRADB	other_paralog
ENSGEVG00005013022	STRADB	other_paralog
ENSGEVG00005013022	STRADB	other_paralog
ENSGEVG00005013022	STRADB	other_paralog
ENSGEVG00005013022	STRADB	other_paralog
ENSGEVG00005013022	STRADB	other_paralog
ENSGEVG00005013022	STRADB	other_paralog
ENSGEVG00005013022	STRADB	other_paralog
ENSGEVG00005013022	STRADB	other_paralog
ENSGEVG00005013022	STRADB	other_paralog
ENSGEVG00005013022	STRADB	other_paralog
ENSGEVG00005013022	STRADB	other_paralog
ENSGEVG00005013022	STRADB	other_paralog
ENSGEVG00005013022	STRADB	other_paralog
ENSGEVG00005013023		within_species_paralog
ENSGEVG00005013023		within_species_paralog
ENSGEVG00005013023		within_species_paralog
ENSGEVG00005013023		within_species_paralog
ENSGEVG00005013024	ATP6V1H
ENSGEVG00005013025	ATP6V0A2	within_species_paralog
ENSGEVG00005013025	ATP6V0A2	within_species_paralog
ENSGEVG00005013025	ATP6V0A2	within_species_paralog
ENSGEVG00005013026		other_paralog
ENSGEVG00005013026		other_paralog
ENSGEVG00005013026		other_paralog
ENSGEVG00005013027	DCAF17
ENSGEVG00005013028		within_species_paralog
ENSGEVG00005013028		within_species_paralog
ENSGEVG00005013028		within_species_paralog
ENSGEVG00005013028		within_species_paralog
ENSGEVG00005013028		within_species_paralog
ENSGEVG00005013028		within_species_paralog
ENSGEVG00005013028		within_species_paralog
ENSGEVG00005013028		within_species_paralog
ENSGEVG00005013028		within_species_paralog
ENSGEVG00005013028		other_paralog
ENSGEVG00005013028		other_paralog
ENSGEVG00005013028		other_paralog
ENSGEVG00005013028		other_paralog
ENSGEVG00005013028		other_paralog
ENSGEVG00005013028		other_paralog
ENSGEVG00005013028		other_paralog
ENSGEVG00005013028		other_paralog
ENSGEVG00005013028		other_paralog
ENSGEVG00005013028		other_paralog
ENSGEVG00005013028		other_paralog
ENSGEVG00005013028		other_paralog
ENSGEVG00005013028		other_paralog
ENSGEVG00005013028		other_paralog
ENSGEVG00005013028		other_paralog
ENSGEVG00005013028		other_paralog
ENSGEVG00005013028		other_paralog
ENSGEVG00005013028		other_paralog
ENSGEVG00005013028		other_paralog
ENSGEVG00005013028		other_paralog
ENSGEVG00005013028		other_paralog
ENSGEVG00005013028		other_paralog
ENSGEVG00005013028		other_paralog
ENSGEVG00005013028		other_paralog
ENSGEVG00005013028		other_paralog
ENSGEVG00005013028		other_paralog
ENSGEVG00005013028		other_paralog
ENSGEVG00005013028		other_paralog
ENSGEVG00005013028		other_paralog
ENSGEVG00005013028		other_paralog
ENSGEVG00005013028		other_paralog
ENSGEVG00005013028		other_paralog
ENSGEVG00005013028		other_paralog
ENSGEVG00005013028		other_paralog
ENSGEVG00005013029		other_paralog
ENSGEVG00005013029		other_paralog
ENSGEVG00005013029		other_paralog
ENSGEVG00005013029		other_paralog
ENSGEVG00005013029		other_paralog
ENSGEVG00005013029		other_paralog
ENSGEVG00005013029		other_paralog
ENSGEVG00005013029		other_paralog
ENSGEVG00005013029		other_paralog
ENSGEVG00005013029		other_paralog
ENSGEVG00005013029		other_paralog
ENSGEVG00005013029		other_paralog
ENSGEVG00005013029		other_paralog
ENSGEVG00005013029		other_paralog
ENSGEVG00005013029		other_paralog
ENSGEVG00005013029		other_paralog
ENSGEVG00005013029		other_paralog
ENSGEVG00005013029		other_paralog
ENSGEVG00005013029		other_paralog
ENSGEVG00005013029		other_paralog
ENSGEVG00005013029		other_paralog
ENSGEVG00005013029		other_paralog
ENSGEVG00005013029		other_paralog
ENSGEVG00005013029		other_paralog
ENSGEVG00005013029		other_paralog
ENSGEVG00005013029		other_paralog
ENSGEVG00005013029		other_paralog
ENSGEVG00005013029		other_paralog
ENSGEVG00005013029		other_paralog
ENSGEVG00005013029		other_paralog
ENSGEVG00005013029		other_paralog
ENSGEVG00005013029		other_paralog
ENSGEVG00005013029		other_paralog
ENSGEVG00005013029		other_paralog
ENSGEVG00005013029		other_paralog
ENSGEVG00005013029		other_paralog
ENSGEVG00005013029		other_paralog
ENSGEVG00005013029		other_paralog
ENSGEVG00005013029		other_paralog
ENSGEVG00005013029		other_paralog
ENSGEVG00005013029		other_paralog
ENSGEVG00005013029		other_paralog
ENSGEVG00005013029		other_paralog
ENSGEVG00005013029		other_paralog
ENSGEVG00005013029		other_paralog
ENSGEVG00005013029		other_paralog
ENSGEVG00005013029		other_paralog
ENSGEVG00005013029		other_paralog
ENSGEVG00005013029		other_paralog
ENSGEVG00005013029		other_paralog
ENSGEVG00005013029		other_paralog
ENSGEVG00005013029		other_paralog
ENSGEVG00005013029		other_paralog
ENSGEVG00005013029		other_paralog
ENSGEVG00005013029		other_paralog
ENSGEVG00005013029		other_paralog
ENSGEVG00005013029		other_paralog
ENSGEVG00005013029		other_paralog
ENSGEVG00005013029		other_paralog
ENSGEVG00005013029		other_paralog
ENSGEVG00005013029		other_paralog
ENSGEVG00005013029		other_paralog
ENSGEVG00005013029		other_paralog
ENSGEVG00005013029		other_paralog
ENSGEVG00005013029		other_paralog
ENSGEVG00005013029		other_paralog
ENSGEVG00005013029		other_paralog
ENSGEVG00005013029		other_paralog
ENSGEVG00005013029		other_paralog
ENSGEVG00005013029		other_paralog
ENSGEVG00005013029		other_paralog
ENSGEVG00005013029		other_paralog
ENSGEVG00005013029		other_paralog
ENSGEVG00005013029		other_paralog
ENSGEVG00005013029		other_paralog
ENSGEVG00005013029		other_paralog
ENSGEVG00005013029		other_paralog
ENSGEVG00005013029		other_paralog
ENSGEVG00005013029		other_paralog
ENSGEVG00005013029		other_paralog
ENSGEVG00005013029		other_paralog
ENSGEVG00005013029		other_paralog
ENSGEVG00005013029		other_paralog
ENSGEVG00005013029		other_paralog
ENSGEVG00005013029		other_paralog
ENSGEVG00005013029		other_paralog
ENSGEVG00005013029		other_paralog
ENSGEVG00005013029		other_paralog
ENSGEVG00005013029		other_paralog
ENSGEVG00005013029		other_paralog
ENSGEVG00005013029		other_paralog
ENSGEVG00005013029		other_paralog
ENSGEVG00005013029		other_paralog
ENSGEVG00005013029		other_paralog
ENSGEVG00005013029		other_paralog
ENSGEVG00005013029		other_paralog
ENSGEVG00005013029		other_paralog
ENSGEVG00005013029		other_paralog
ENSGEVG00005013029		other_paralog
ENSGEVG00005013029		other_paralog
ENSGEVG00005013029		other_paralog
ENSGEVG00005013029		other_paralog
ENSGEVG00005013029		other_paralog
ENSGEVG00005013029		other_paralog
ENSGEVG00005013029		other_paralog
ENSGEVG00005013029		other_paralog
ENSGEVG00005013029		other_paralog
ENSGEVG00005013029		other_paralog
ENSGEVG00005013029		other_paralog
ENSGEVG00005013029		other_paralog
ENSGEVG00005013029		other_paralog
ENSGEVG00005013029		within_species_paralog
ENSGEVG00005013029		within_species_paralog
ENSGEVG00005013029		within_species_paralog
ENSGEVG00005013029		within_species_paralog
ENSGEVG00005013029		within_species_paralog
ENSGEVG00005013029		within_species_paralog
ENSGEVG00005013029		within_species_paralog
ENSGEVG00005013029		within_species_paralog
ENSGEVG00005013029		within_species_paralog
ENSGEVG00005013029		within_species_paralog
ENSGEVG00005013029		within_species_paralog
ENSGEVG00005013029		within_species_paralog
ENSGEVG00005013029		within_species_paralog
ENSGEVG00005013029		within_species_paralog
ENSGEVG00005013029		within_species_paralog
ENSGEVG00005013029		within_species_paralog
ENSGEVG00005013029		within_species_paralog
ENSGEVG00005013029		within_species_paralog
ENSGEVG00005013029		within_species_paralog
ENSGEVG00005013029		within_species_paralog
ENSGEVG00005013029		within_species_paralog
ENSGEVG00005013029		within_species_paralog
ENSGEVG00005013029		within_species_paralog
ENSGEVG00005013029		within_species_paralog
ENSGEVG00005013029		within_species_paralog
ENSGEVG00005013029		within_species_paralog
ENSGEVG00005013029		within_species_paralog
ENSGEVG00005013029		within_species_paralog
ENSGEVG00005013029		within_species_paralog
ENSGEVG00005013029		within_species_paralog
ENSGEVG00005013029		within_species_paralog
ENSGEVG00005013029		within_species_paralog
ENSGEVG00005013029		within_species_paralog
ENSGEVG00005013029		within_species_paralog
ENSGEVG00005013029		within_species_paralog
ENSGEVG00005013029		within_species_paralog
ENSGEVG00005013029		within_species_paralog
ENSGEVG00005013029		within_species_paralog
ENSGEVG00005013029		within_species_paralog
ENSGEVG00005013029		within_species_paralog
ENSGEVG00005013029		within_species_paralog
ENSGEVG00005013029		within_species_paralog
ENSGEVG00005013029		within_species_paralog
ENSGEVG00005013029		within_species_paralog
ENSGEVG00005013029		within_species_paralog
ENSGEVG00005013029		within_species_paralog
ENSGEVG00005013029		within_species_paralog
ENSGEVG00005013029		within_species_paralog
ENSGEVG00005013030		other_paralog
ENSGEVG00005013030		other_paralog
ENSGEVG00005013030		other_paralog
ENSGEVG00005013030		other_paralog
ENSGEVG00005013030		other_paralog
ENSGEVG00005013030		other_paralog
ENSGEVG00005013030		other_paralog
ENSGEVG00005013030		other_paralog
ENSGEVG00005013030		other_paralog
ENSGEVG00005013030		other_paralog
ENSGEVG00005013031	B4GALT7	other_paralog
ENSGEVG00005013031	B4GALT7	other_paralog
ENSGEVG00005013031	B4GALT7	other_paralog
ENSGEVG00005013031	B4GALT7	other_paralog
ENSGEVG00005013031	B4GALT7	other_paralog
ENSGEVG00005013031	B4GALT7	other_paralog
ENSGEVG00005013031	B4GALT7	other_paralog
ENSGEVG00005013031	B4GALT7	other_paralog
ENSGEVG00005013032		within_species_paralog
ENSGEVG00005013032		other_paralog
ENSGEVG00005013032		other_paralog
ENSGEVG00005013032		other_paralog
ENSGEVG00005013032		other_paralog
ENSGEVG00005013032		other_paralog
ENSGEVG00005013032		other_paralog
ENSGEVG00005013032		other_paralog
ENSGEVG00005013032		other_paralog
ENSGEVG00005013032		other_paralog
ENSGEVG00005013032		other_paralog
ENSGEVG00005013032		other_paralog
ENSGEVG00005013032		other_paralog
ENSGEVG00005013033	STX1A	within_species_paralog
ENSGEVG00005013033	STX1A	within_species_paralog
ENSGEVG00005013033	STX1A	within_species_paralog
ENSGEVG00005013033	STX1A	within_species_paralog
ENSGEVG00005013033	STX1A	other_paralog
ENSGEVG00005013033	STX1A	other_paralog
ENSGEVG00005013033	STX1A	other_paralog
ENSGEVG00005013033	STX1A	other_paralog
ENSGEVG00005013033	STX1A	other_paralog
ENSGEVG00005013033	STX1A	other_paralog
ENSGEVG00005013034		other_paralog
ENSGEVG00005013034		other_paralog
ENSGEVG00005013034		other_paralog
ENSGEVG00005013035	KDM1A	other_paralog
ENSGEVG00005013035	KDM1A	other_paralog
ENSGEVG00005013035	KDM1A	other_paralog
ENSGEVG00005013035	KDM1A	other_paralog
ENSGEVG00005013035	KDM1A	other_paralog
ENSGEVG00005013035	KDM1A	other_paralog
ENSGEVG00005013035	KDM1A	other_paralog
ENSGEVG00005013035	KDM1A	other_paralog
ENSGEVG00005013035	KDM1A	other_paralog
ENSGEVG00005013036	C1QTNF8	other_paralog
ENSGEVG00005013036	C1QTNF8	other_paralog
ENSGEVG00005013036	C1QTNF8	other_paralog
ENSGEVG00005013036	C1QTNF8	other_paralog
ENSGEVG00005013036	C1QTNF8	other_paralog
ENSGEVG00005013036	C1QTNF8	other_paralog
ENSGEVG00005013036	C1QTNF8	other_paralog
ENSGEVG00005013036	C1QTNF8	other_paralog
ENSGEVG00005013036	C1QTNF8	other_paralog
ENSGEVG00005013036	C1QTNF8	other_paralog
ENSGEVG00005013036	C1QTNF8	other_paralog
ENSGEVG00005013036	C1QTNF8	other_paralog
ENSGEVG00005013036	C1QTNF8	other_paralog
ENSGEVG00005013036	C1QTNF8	other_paralog
ENSGEVG00005013036	C1QTNF8	other_paralog
ENSGEVG00005013036	C1QTNF8	other_paralog
ENSGEVG00005013036	C1QTNF8	other_paralog
ENSGEVG00005013036	C1QTNF8	other_paralog
ENSGEVG00005013036	C1QTNF8	other_paralog
ENSGEVG00005013036	C1QTNF8	other_paralog
ENSGEVG00005013037		within_species_paralog
ENSGEVG00005013038		within_species_paralog
ENSGEVG00005013038		within_species_paralog
ENSGEVG00005013038		other_paralog
ENSGEVG00005013039
ENSGEVG00005013040	EGR3	other_paralog
ENSGEVG00005013040	EGR3	other_paralog
ENSGEVG00005013040	EGR3	other_paralog
ENSGEVG00005013040	EGR3	other_paralog
ENSGEVG00005013041		within_species_paralog
ENSGEVG00005013041		within_species_paralog
ENSGEVG00005013042	FAM98A	within_species_paralog
ENSGEVG00005013042	FAM98A	within_species_paralog
ENSGEVG00005013043		within_species_paralog
ENSGEVG00005013044	ELOVL3	within_species_paralog
ENSGEVG00005013044	ELOVL3	within_species_paralog
ENSGEVG00005013044	ELOVL3	within_species_paralog
ENSGEVG00005013044	ELOVL3	within_species_paralog
ENSGEVG00005013044	ELOVL3	other_paralog
ENSGEVG00005013044	ELOVL3	other_paralog
ENSGEVG00005013045	PAFAH1B3	within_species_paralog
ENSGEVG00005013045	PAFAH1B3	within_species_paralog
ENSGEVG00005013046	TRAPPC6A	within_species_paralog
ENSGEVG00005013047		other_paralog
ENSGEVG00005013047		other_paralog
ENSGEVG00005013047		other_paralog
ENSGEVG00005013047		other_paralog
ENSGEVG00005013047		other_paralog
ENSGEVG00005013047		other_paralog
ENSGEVG00005013047		other_paralog
ENSGEVG00005013047		other_paralog
ENSGEVG00005013047		other_paralog
ENSGEVG00005013047		other_paralog
ENSGEVG00005013047		other_paralog
ENSGEVG00005013047		other_paralog
ENSGEVG00005013047		other_paralog
ENSGEVG00005013047		other_paralog
ENSGEVG00005013047		other_paralog
ENSGEVG00005013047		other_paralog
ENSGEVG00005013047		other_paralog
ENSGEVG00005013047		other_paralog
ENSGEVG00005013047		other_paralog
ENSGEVG00005013047		other_paralog
ENSGEVG00005013047		other_paralog
ENSGEVG00005013047		other_paralog
ENSGEVG00005013047		other_paralog
ENSGEVG00005013047		other_paralog
ENSGEVG00005013047		other_paralog
ENSGEVG00005013047		other_paralog
ENSGEVG00005013047		other_paralog
ENSGEVG00005013047		other_paralog
ENSGEVG00005013047		other_paralog
ENSGEVG00005013047		other_paralog
ENSGEVG00005013047		other_paralog
ENSGEVG00005013047		other_paralog
ENSGEVG00005013047		other_paralog
ENSGEVG00005013047		other_paralog
ENSGEVG00005013047		other_paralog
ENSGEVG00005013047		other_paralog
ENSGEVG00005013047		other_paralog
ENSGEVG00005013047		other_paralog
ENSGEVG00005013047		other_paralog
ENSGEVG00005013047		other_paralog
ENSGEVG00005013047		other_paralog
ENSGEVG00005013047		other_paralog
ENSGEVG00005013047		other_paralog
ENSGEVG00005013047		other_paralog
ENSGEVG00005013047		other_paralog
ENSGEVG00005013047		other_paralog
ENSGEVG00005013047		other_paralog
ENSGEVG00005013047		other_paralog
ENSGEVG00005013047		other_paralog
ENSGEVG00005013047		other_paralog
ENSGEVG00005013047		other_paralog
ENSGEVG00005013047		other_paralog
ENSGEVG00005013047		other_paralog
ENSGEVG00005013047		other_paralog
ENSGEVG00005013047		other_paralog
ENSGEVG00005013047		other_paralog
ENSGEVG00005013047		other_paralog
ENSGEVG00005013047		other_paralog
ENSGEVG00005013047		other_paralog
ENSGEVG00005013047		other_paralog
ENSGEVG00005013047		other_paralog
ENSGEVG00005013047		other_paralog
ENSGEVG00005013047		other_paralog
ENSGEVG00005013047		other_paralog
ENSGEVG00005013047		other_paralog
ENSGEVG00005013047		other_paralog
ENSGEVG00005013047		other_paralog
ENSGEVG00005013047		other_paralog
ENSGEVG00005013047		other_paralog
ENSGEVG00005013047		other_paralog
ENSGEVG00005013047		other_paralog
ENSGEVG00005013047		other_paralog
ENSGEVG00005013047		other_paralog
ENSGEVG00005013047		other_paralog
ENSGEVG00005013047		other_paralog
ENSGEVG00005013047		other_paralog
ENSGEVG00005013047		other_paralog
ENSGEVG00005013047		other_paralog
ENSGEVG00005013047		other_paralog
ENSGEVG00005013047		other_paralog
ENSGEVG00005013047		other_paralog
ENSGEVG00005013047		other_paralog
ENSGEVG00005013047		other_paralog
ENSGEVG00005013047		other_paralog
ENSGEVG00005013047		other_paralog
ENSGEVG00005013047		other_paralog
ENSGEVG00005013047		other_paralog
ENSGEVG00005013047		other_paralog
ENSGEVG00005013047		other_paralog
ENSGEVG00005013047		other_paralog
ENSGEVG00005013047		other_paralog
ENSGEVG00005013047		other_paralog
ENSGEVG00005013047		other_paralog
ENSGEVG00005013047		other_paralog
ENSGEVG00005013047		other_paralog
ENSGEVG00005013047		other_paralog
ENSGEVG00005013047		other_paralog
ENSGEVG00005013047		other_paralog
ENSGEVG00005013047		other_paralog
ENSGEVG00005013047		other_paralog
ENSGEVG00005013047		other_paralog
ENSGEVG00005013047		other_paralog
ENSGEVG00005013047		other_paralog
ENSGEVG00005013047		other_paralog
ENSGEVG00005013047		other_paralog
ENSGEVG00005013047		other_paralog
ENSGEVG00005013047		other_paralog
ENSGEVG00005013047		other_paralog
ENSGEVG00005013047		other_paralog
ENSGEVG00005013047		other_paralog
ENSGEVG00005013047		other_paralog
ENSGEVG00005013047		other_paralog
ENSGEVG00005013047		other_paralog
ENSGEVG00005013047		other_paralog
ENSGEVG00005013047		other_paralog
ENSGEVG00005013047		other_paralog
ENSGEVG00005013047		other_paralog
ENSGEVG00005013047		other_paralog
ENSGEVG00005013047		other_paralog
ENSGEVG00005013047		other_paralog
ENSGEVG00005013047		other_paralog
ENSGEVG00005013047		other_paralog
ENSGEVG00005013047		other_paralog
ENSGEVG00005013047		other_paralog
ENSGEVG00005013047		other_paralog
ENSGEVG00005013047		other_paralog
ENSGEVG00005013047		other_paralog
ENSGEVG00005013047		other_paralog
ENSGEVG00005013047		other_paralog
ENSGEVG00005013047		other_paralog
ENSGEVG00005013047		other_paralog
ENSGEVG00005013047		other_paralog
ENSGEVG00005013047		other_paralog
ENSGEVG00005013047		other_paralog
ENSGEVG00005013047		other_paralog
ENSGEVG00005013047		other_paralog
ENSGEVG00005013047		other_paralog
ENSGEVG00005013047		other_paralog
ENSGEVG00005013047		other_paralog
ENSGEVG00005013047		other_paralog
ENSGEVG00005013047		other_paralog
ENSGEVG00005013047		other_paralog
ENSGEVG00005013047		other_paralog
ENSGEVG00005013047		other_paralog
ENSGEVG00005013047		other_paralog
ENSGEVG00005013047		other_paralog
ENSGEVG00005013047		other_paralog
ENSGEVG00005013047		other_paralog
ENSGEVG00005013047		within_species_paralog
ENSGEVG00005013047		within_species_paralog
ENSGEVG00005013047		within_species_paralog
ENSGEVG00005013047		within_species_paralog
ENSGEVG00005013047		within_species_paralog
ENSGEVG00005013047		within_species_paralog
ENSGEVG00005013047		within_species_paralog
ENSGEVG00005013047		within_species_paralog
ENSGEVG00005013047		within_species_paralog
ENSGEVG00005013047		within_species_paralog
ENSGEVG00005013047		within_species_paralog
ENSGEVG00005013048
ENSGEVG00005013049
ENSGEVG00005013050
ENSGEVG00005013051	RPS5	other_paralog
ENSGEVG00005013052	RAB11FIP4	within_species_paralog
ENSGEVG00005013053
ENSGEVG00005013054	RBFOX3	other_paralog
ENSGEVG00005013054	RBFOX3	other_paralog
ENSGEVG00005013055	RNF223	other_paralog
ENSGEVG00005013055	RNF223	other_paralog
ENSGEVG00005013055	RNF223	other_paralog
ENSGEVG00005013056	SSTR5	other_paralog
ENSGEVG00005013056	SSTR5	other_paralog
ENSGEVG00005013056	SSTR5	other_paralog
ENSGEVG00005013056	SSTR5	other_paralog
ENSGEVG00005013056	SSTR5	other_paralog
ENSGEVG00005013056	SSTR5	other_paralog
ENSGEVG00005013056	SSTR5	other_paralog
ENSGEVG00005013056	SSTR5	other_paralog
ENSGEVG00005013056	SSTR5	other_paralog
ENSGEVG00005013056	SSTR5	other_paralog
ENSGEVG00005013056	SSTR5	other_paralog
ENSGEVG00005013056	SSTR5	other_paralog
ENSGEVG00005013056	SSTR5	other_paralog
ENSGEVG00005013056	SSTR5	other_paralog
ENSGEVG00005013056	SSTR5	other_paralog
ENSGEVG00005013056	SSTR5	other_paralog
ENSGEVG00005013056	SSTR5	other_paralog
ENSGEVG00005013056	SSTR5	other_paralog
ENSGEVG00005013056	SSTR5	other_paralog
ENSGEVG00005013056	SSTR5	other_paralog
ENSGEVG00005013057		within_species_paralog
ENSGEVG00005013057		within_species_paralog
ENSGEVG00005013057		within_species_paralog
ENSGEVG00005013057		within_species_paralog
ENSGEVG00005013057		within_species_paralog
ENSGEVG00005013057		within_species_paralog
ENSGEVG00005013057		within_species_paralog
ENSGEVG00005013057		within_species_paralog
ENSGEVG00005013057		within_species_paralog
ENSGEVG00005013057		within_species_paralog
ENSGEVG00005013057		within_species_paralog
ENSGEVG00005013057		within_species_paralog
ENSGEVG00005013057		within_species_paralog
ENSGEVG00005013057		within_species_paralog
ENSGEVG00005013057		within_species_paralog
ENSGEVG00005013057		within_species_paralog
ENSGEVG00005013057		within_species_paralog
ENSGEVG00005013057		within_species_paralog
ENSGEVG00005013057		within_species_paralog
ENSGEVG00005013057		within_species_paralog
ENSGEVG00005013057		within_species_paralog
ENSGEVG00005013057		within_species_paralog
ENSGEVG00005013058		within_species_paralog
ENSGEVG00005013058		within_species_paralog
ENSGEVG00005013059		within_species_paralog
ENSGEVG00005013059		within_species_paralog
ENSGEVG00005013059		other_paralog
ENSGEVG00005013059		other_paralog
ENSGEVG00005013059		other_paralog
ENSGEVG00005013059		other_paralog
ENSGEVG00005013059		other_paralog
ENSGEVG00005013059		other_paralog
ENSGEVG00005013059		other_paralog
ENSGEVG00005013059		other_paralog
ENSGEVG00005013059		other_paralog
ENSGEVG00005013059		other_paralog
ENSGEVG00005013059		other_paralog
ENSGEVG00005013059		other_paralog
ENSGEVG00005013059		other_paralog
ENSGEVG00005013059		other_paralog
ENSGEVG00005013059		other_paralog
ENSGEVG00005013059		other_paralog
ENSGEVG00005013059		other_paralog
ENSGEVG00005013059		other_paralog
ENSGEVG00005013059		other_paralog
ENSGEVG00005013059		other_paralog
ENSGEVG00005013059		other_paralog
ENSGEVG00005013059		other_paralog
ENSGEVG00005013059		other_paralog
ENSGEVG00005013059		other_paralog
ENSGEVG00005013059		other_paralog
ENSGEVG00005013059		other_paralog
ENSGEVG00005013059		other_paralog
ENSGEVG00005013059		other_paralog
ENSGEVG00005013059		other_paralog
ENSGEVG00005013059		other_paralog
ENSGEVG00005013059		other_paralog
ENSGEVG00005013059		other_paralog
ENSGEVG00005013059		other_paralog
ENSGEVG00005013059		other_paralog
ENSGEVG00005013059		other_paralog
ENSGEVG00005013059		other_paralog
ENSGEVG00005013059		other_paralog
ENSGEVG00005013059		other_paralog
ENSGEVG00005013059		other_paralog
ENSGEVG00005013060	ULK2	other_paralog
ENSGEVG00005013060	ULK2	other_paralog
ENSGEVG00005013061		other_paralog
ENSGEVG00005013061		other_paralog
ENSGEVG00005013061		other_paralog
ENSGEVG00005013061		other_paralog
ENSGEVG00005013061		other_paralog
ENSGEVG00005013061		other_paralog
ENSGEVG00005013061		other_paralog
ENSGEVG00005013061		other_paralog
ENSGEVG00005013061		other_paralog
ENSGEVG00005013061		other_paralog
ENSGEVG00005013061		other_paralog
ENSGEVG00005013061		other_paralog
ENSGEVG00005013061		other_paralog
ENSGEVG00005013061		other_paralog
ENSGEVG00005013061		other_paralog
ENSGEVG00005013061		other_paralog
ENSGEVG00005013061		other_paralog
ENSGEVG00005013061		other_paralog
ENSGEVG00005013061		other_paralog
ENSGEVG00005013061		other_paralog
ENSGEVG00005013061		other_paralog
ENSGEVG00005013061		other_paralog
ENSGEVG00005013061		other_paralog
ENSGEVG00005013061		other_paralog
ENSGEVG00005013061		other_paralog
ENSGEVG00005013061		other_paralog
ENSGEVG00005013061		other_paralog
ENSGEVG00005013061		other_paralog
ENSGEVG00005013061		other_paralog
ENSGEVG00005013061		other_paralog
ENSGEVG00005013061		other_paralog
ENSGEVG00005013062		other_paralog
ENSGEVG00005013062		other_paralog
ENSGEVG00005013062		other_paralog
ENSGEVG00005013062		other_paralog
ENSGEVG00005013062		other_paralog
ENSGEVG00005013062		other_paralog
ENSGEVG00005013062		other_paralog
ENSGEVG00005013062		within_species_paralog
ENSGEVG00005013063		other_paralog
ENSGEVG00005013063		other_paralog
ENSGEVG00005013063		other_paralog
ENSGEVG00005013063		other_paralog
ENSGEVG00005013063		other_paralog
ENSGEVG00005013063		other_paralog
ENSGEVG00005013063		other_paralog
ENSGEVG00005013063		other_paralog
ENSGEVG00005013063		other_paralog
ENSGEVG00005013063		other_paralog
ENSGEVG00005013063		other_paralog
ENSGEVG00005013063		other_paralog
ENSGEVG00005013063		other_paralog
ENSGEVG00005013063		other_paralog
ENSGEVG00005013063		other_paralog
ENSGEVG00005013063		other_paralog
ENSGEVG00005013063		other_paralog
ENSGEVG00005013064	BOLA1	other_paralog
ENSGEVG00005013065	GAMT
ENSGEVG00005013066
ENSGEVG00005013067
ENSGEVG00005013068
ENSGEVG00005013069	ZNF318
ENSGEVG00005013070	TMED9	other_paralog
ENSGEVG00005013070	TMED9	other_paralog
ENSGEVG00005013070	TMED9	other_paralog
ENSGEVG00005013070	TMED9	other_paralog
ENSGEVG00005013070	TMED9	other_paralog
ENSGEVG00005013070	TMED9	other_paralog
ENSGEVG00005013070	TMED9	other_paralog
ENSGEVG00005013070	TMED9	other_paralog
ENSGEVG00005013070	TMED9	other_paralog
ENSGEVG00005013070	TMED9	other_paralog
ENSGEVG00005013071		within_species_paralog
ENSGEVG00005013071		within_species_paralog
ENSGEVG00005013071		within_species_paralog
ENSGEVG00005013071		within_species_paralog
ENSGEVG00005013071		within_species_paralog
ENSGEVG00005013071		within_species_paralog
ENSGEVG00005013071		within_species_paralog
ENSGEVG00005013071		within_species_paralog
ENSGEVG00005013071		within_species_paralog
ENSGEVG00005013071		within_species_paralog
ENSGEVG00005013071		within_species_paralog
ENSGEVG00005013071		within_species_paralog
ENSGEVG00005013071		within_species_paralog
ENSGEVG00005013071		within_species_paralog
ENSGEVG00005013071		within_species_paralog
ENSGEVG00005013071		within_species_paralog
ENSGEVG00005013071		within_species_paralog
ENSGEVG00005013071		within_species_paralog
ENSGEVG00005013071		within_species_paralog
ENSGEVG00005013071		within_species_paralog
ENSGEVG00005013071		within_species_paralog
ENSGEVG00005013071		within_species_paralog
ENSGEVG00005013072		other_paralog
ENSGEVG00005013072		other_paralog
ENSGEVG00005013072		other_paralog
ENSGEVG00005013072		other_paralog
ENSGEVG00005013072		other_paralog
ENSGEVG00005013072		other_paralog
ENSGEVG00005013072		other_paralog
ENSGEVG00005013072		other_paralog
ENSGEVG00005013072		other_paralog
ENSGEVG00005013072		other_paralog
ENSGEVG00005013072		other_paralog
ENSGEVG00005013072		other_paralog
ENSGEVG00005013072		within_species_paralog
ENSGEVG00005013073	SOX8	other_paralog
ENSGEVG00005013073	SOX8	other_paralog
ENSGEVG00005013073	SOX8	other_paralog
ENSGEVG00005013073	SOX8	other_paralog
ENSGEVG00005013073	SOX8	other_paralog
ENSGEVG00005013073	SOX8	other_paralog
ENSGEVG00005013073	SOX8	other_paralog
ENSGEVG00005013073	SOX8	other_paralog
ENSGEVG00005013073	SOX8	other_paralog
ENSGEVG00005013073	SOX8	other_paralog
ENSGEVG00005013073	SOX8	other_paralog
ENSGEVG00005013073	SOX8	other_paralog
ENSGEVG00005013073	SOX8	other_paralog
ENSGEVG00005013073	SOX8	other_paralog
ENSGEVG00005013073	SOX8	other_paralog
ENSGEVG00005013073	SOX8	other_paralog
ENSGEVG00005013073	SOX8	other_paralog
ENSGEVG00005013073	SOX8	other_paralog
ENSGEVG00005013073	SOX8	other_paralog
ENSGEVG00005013073	SOX8	other_paralog
ENSGEVG00005013073	SOX8	other_paralog
ENSGEVG00005013074		within_species_paralog
ENSGEVG00005013074		within_species_paralog
ENSGEVG00005013074		within_species_paralog
ENSGEVG00005013074		other_paralog
ENSGEVG00005013074		other_paralog
ENSGEVG00005013074		other_paralog
ENSGEVG00005013074		other_paralog
ENSGEVG00005013074		other_paralog
ENSGEVG00005013074		other_paralog
ENSGEVG00005013074		other_paralog
ENSGEVG00005013074		other_paralog
ENSGEVG00005013074		other_paralog
ENSGEVG00005013074		other_paralog
ENSGEVG00005013074		other_paralog
ENSGEVG00005013074		other_paralog
ENSGEVG00005013074		other_paralog
ENSGEVG00005013074		other_paralog
ENSGEVG00005013074		other_paralog
ENSGEVG00005013074		other_paralog
ENSGEVG00005013074		other_paralog
ENSGEVG00005013074		other_paralog
ENSGEVG00005013074		other_paralog
ENSGEVG00005013074		other_paralog
ENSGEVG00005013074		other_paralog
ENSGEVG00005013074		other_paralog
ENSGEVG00005013074		other_paralog
ENSGEVG00005013074		other_paralog
ENSGEVG00005013074		other_paralog
ENSGEVG00005013074		other_paralog
ENSGEVG00005013074		other_paralog
ENSGEVG00005013074		other_paralog
ENSGEVG00005013074		other_paralog
ENSGEVG00005013074		other_paralog
ENSGEVG00005013074		other_paralog
ENSGEVG00005013074		other_paralog
ENSGEVG00005013074		other_paralog
ENSGEVG00005013074		other_paralog
ENSGEVG00005013074		other_paralog
ENSGEVG00005013074		other_paralog
ENSGEVG00005013074		other_paralog
ENSGEVG00005013074		other_paralog
ENSGEVG00005013074		other_paralog
ENSGEVG00005013074		other_paralog
ENSGEVG00005013075
ENSGEVG00005013076		within_species_paralog
ENSGEVG00005013076		within_species_paralog
ENSGEVG00005013076		within_species_paralog
ENSGEVG00005013076		within_species_paralog
ENSGEVG00005013076		within_species_paralog
ENSGEVG00005013076		within_species_paralog
ENSGEVG00005013076		within_species_paralog
ENSGEVG00005013076		within_species_paralog
ENSGEVG00005013076		within_species_paralog
ENSGEVG00005013076		within_species_paralog
ENSGEVG00005013076		within_species_paralog
ENSGEVG00005013076		other_paralog
ENSGEVG00005013076		other_paralog
ENSGEVG00005013076		other_paralog
ENSGEVG00005013076		other_paralog
ENSGEVG00005013076		other_paralog
ENSGEVG00005013077	TMEM35A	within_species_paralog
ENSGEVG00005013078
ENSGEVG00005013079		within_species_paralog
ENSGEVG00005013079		within_species_paralog
ENSGEVG00005013079		within_species_paralog
ENSGEVG00005013080	METTL8	other_paralog
ENSGEVG00005013080	METTL8	other_paralog
ENSGEVG00005013081	BIN3	within_species_paralog
ENSGEVG00005013081	BIN3	within_species_paralog
ENSGEVG00005013081	BIN3	within_species_paralog
ENSGEVG00005013081	BIN3	within_species_paralog
ENSGEVG00005013082		within_species_paralog
ENSGEVG00005013082		within_species_paralog
ENSGEVG00005013082		other_paralog
ENSGEVG00005013082		other_paralog
ENSGEVG00005013082		other_paralog
ENSGEVG00005013082		other_paralog
ENSGEVG00005013082		other_paralog
ENSGEVG00005013082		other_paralog
ENSGEVG00005013082		other_paralog
ENSGEVG00005013082		other_paralog
ENSGEVG00005013082		other_paralog
ENSGEVG00005013082		other_paralog
ENSGEVG00005013082		other_paralog
ENSGEVG00005013082		other_paralog
ENSGEVG00005013082		other_paralog
ENSGEVG00005013082		other_paralog
ENSGEVG00005013082		other_paralog
ENSGEVG00005013082		other_paralog
ENSGEVG00005013082		other_paralog
ENSGEVG00005013082		other_paralog
ENSGEVG00005013082		other_paralog
ENSGEVG00005013082		other_paralog
ENSGEVG00005013082		other_paralog
ENSGEVG00005013082		other_paralog
ENSGEVG00005013082		other_paralog
ENSGEVG00005013083	U2	within_species_paralog
ENSGEVG00005013083	U2	within_species_paralog
ENSGEVG00005013083	U2	within_species_paralog
ENSGEVG00005013083	U2	within_species_paralog
ENSGEVG00005013083	U2	within_species_paralog
ENSGEVG00005013083	U2	within_species_paralog
ENSGEVG00005013083	U2	within_species_paralog
ENSGEVG00005013083	U2	within_species_paralog
ENSGEVG00005013083	U2	within_species_paralog
ENSGEVG00005013083	U2	within_species_paralog
ENSGEVG00005013083	U2	within_species_paralog
ENSGEVG00005013083	U2	within_species_paralog
ENSGEVG00005013083	U2	within_species_paralog
ENSGEVG00005013083	U2	within_species_paralog
ENSGEVG00005013083	U2	within_species_paralog
ENSGEVG00005013083	U2	within_species_paralog
ENSGEVG00005013083	U2	within_species_paralog
ENSGEVG00005013083	U2	within_species_paralog
ENSGEVG00005013083	U2	within_species_paralog
ENSGEVG00005013083	U2	within_species_paralog
ENSGEVG00005013083	U2	within_species_paralog
ENSGEVG00005013083	U2	within_species_paralog
ENSGEVG00005013083	U2	within_species_paralog
ENSGEVG00005013083	U2	within_species_paralog
ENSGEVG00005013083	U2	within_species_paralog
ENSGEVG00005013083	U2	within_species_paralog
ENSGEVG00005013083	U2	within_species_paralog
ENSGEVG00005013083	U2	within_species_paralog
ENSGEVG00005013083	U2	within_species_paralog
ENSGEVG00005013083	U2	within_species_paralog
ENSGEVG00005013083	U2	within_species_paralog
ENSGEVG00005013083	U2	within_species_paralog
ENSGEVG00005013083	U2	within_species_paralog
ENSGEVG00005013083	U2	within_species_paralog
ENSGEVG00005013083	U2	within_species_paralog
ENSGEVG00005013083	U2	within_species_paralog
ENSGEVG00005013083	U2	within_species_paralog
ENSGEVG00005013083	U2	within_species_paralog
ENSGEVG00005013083	U2	within_species_paralog
ENSGEVG00005013083	U2	within_species_paralog
ENSGEVG00005013083	U2	within_species_paralog
ENSGEVG00005013083	U2	within_species_paralog
ENSGEVG00005013083	U2	within_species_paralog
ENSGEVG00005013083	U2	within_species_paralog
ENSGEVG00005013083	U2	within_species_paralog
ENSGEVG00005013083	U2	within_species_paralog
ENSGEVG00005013083	U2	within_species_paralog
ENSGEVG00005013083	U2	within_species_paralog
ENSGEVG00005013083	U2	within_species_paralog
ENSGEVG00005013083	U2	within_species_paralog
ENSGEVG00005013083	U2	within_species_paralog
ENSGEVG00005013083	U2	within_species_paralog
ENSGEVG00005013083	U2	within_species_paralog
ENSGEVG00005013083	U2	within_species_paralog
ENSGEVG00005013083	U2	other_paralog
ENSGEVG00005013083	U2	other_paralog
ENSGEVG00005013083	U2	other_paralog
ENSGEVG00005013083	U2	other_paralog
ENSGEVG00005013083	U2	other_paralog
ENSGEVG00005013083	U2	other_paralog
ENSGEVG00005013083	U2	other_paralog
ENSGEVG00005013083	U2	other_paralog
ENSGEVG00005013083	U2	other_paralog
ENSGEVG00005013083	U2	other_paralog
ENSGEVG00005013083	U2	other_paralog
ENSGEVG00005013083	U2	other_paralog
ENSGEVG00005013083	U2	other_paralog
ENSGEVG00005013083	U2	other_paralog
ENSGEVG00005013083	U2	other_paralog
ENSGEVG00005013083	U2	other_paralog
ENSGEVG00005013083	U2	other_paralog
ENSGEVG00005013083	U2	other_paralog
ENSGEVG00005013083	U2	other_paralog
ENSGEVG00005013083	U2	other_paralog
ENSGEVG00005013083	U2	other_paralog
ENSGEVG00005013083	U2	other_paralog
ENSGEVG00005013083	U2	other_paralog
ENSGEVG00005013083	U2	other_paralog
ENSGEVG00005013083	U2	other_paralog
ENSGEVG00005013083	U2	other_paralog
ENSGEVG00005013083	U2	other_paralog
ENSGEVG00005013083	U2	other_paralog
ENSGEVG00005013083	U2	other_paralog
ENSGEVG00005013083	U2	other_paralog
ENSGEVG00005013083	U2	other_paralog
ENSGEVG00005013083	U2	other_paralog
ENSGEVG00005013083	U2	other_paralog
ENSGEVG00005013083	U2	other_paralog
ENSGEVG00005013083	U2	other_paralog
ENSGEVG00005013083	U2	other_paralog
ENSGEVG00005013083	U2	other_paralog
ENSGEVG00005013083	U2	other_paralog
ENSGEVG00005013083	U2	other_paralog
ENSGEVG00005013083	U2	other_paralog
ENSGEVG00005013083	U2	other_paralog
ENSGEVG00005013083	U2	other_paralog
ENSGEVG00005013083	U2	other_paralog
ENSGEVG00005013083	U2	other_paralog
ENSGEVG00005013083	U2	other_paralog
ENSGEVG00005013083	U2	other_paralog
ENSGEVG00005013083	U2	other_paralog
ENSGEVG00005013083	U2	other_paralog
ENSGEVG00005013083	U2	other_paralog
ENSGEVG00005013083	U2	other_paralog
ENSGEVG00005013083	U2	other_paralog
ENSGEVG00005013083	U2	other_paralog
ENSGEVG00005013083	U2	other_paralog
ENSGEVG00005013083	U2	other_paralog
ENSGEVG00005013083	U2	other_paralog
ENSGEVG00005013083	U2	other_paralog
ENSGEVG00005013083	U2	other_paralog
ENSGEVG00005013083	U2	other_paralog
ENSGEVG00005013083	U2	other_paralog
ENSGEVG00005013083	U2	other_paralog
ENSGEVG00005013083	U2	other_paralog
ENSGEVG00005013083	U2	other_paralog
ENSGEVG00005013083	U2	other_paralog
ENSGEVG00005013083	U2	other_paralog
ENSGEVG00005013083	U2	other_paralog
ENSGEVG00005013083	U2	other_paralog
ENSGEVG00005013083	U2	other_paralog
ENSGEVG00005013083	U2	other_paralog
ENSGEVG00005013083	U2	other_paralog
ENSGEVG00005013083	U2	other_paralog
ENSGEVG00005013083	U2	other_paralog
ENSGEVG00005013083	U2	other_paralog
ENSGEVG00005013083	U2	other_paralog
ENSGEVG00005013083	U2	other_paralog
ENSGEVG00005013083	U2	other_paralog
ENSGEVG00005013083	U2	other_paralog
ENSGEVG00005013083	U2	other_paralog
ENSGEVG00005013083	U2	other_paralog
ENSGEVG00005013083	U2	other_paralog
ENSGEVG00005013083	U2	other_paralog
ENSGEVG00005013083	U2	other_paralog
ENSGEVG00005013083	U2	other_paralog
ENSGEVG00005013083	U2	other_paralog
ENSGEVG00005013083	U2	other_paralog
ENSGEVG00005013083	U2	other_paralog
ENSGEVG00005013083	U2	other_paralog
ENSGEVG00005013083	U2	other_paralog
ENSGEVG00005013083	U2	other_paralog
ENSGEVG00005013083	U2	other_paralog
ENSGEVG00005013083	U2	other_paralog
ENSGEVG00005013083	U2	other_paralog
ENSGEVG00005013083	U2	other_paralog
ENSGEVG00005013083	U2	other_paralog
ENSGEVG00005013083	U2	other_paralog
ENSGEVG00005013083	U2	other_paralog
ENSGEVG00005013083	U2	other_paralog
ENSGEVG00005013083	U2	other_paralog
ENSGEVG00005013083	U2	other_paralog
ENSGEVG00005013083	U2	other_paralog
ENSGEVG00005013083	U2	other_paralog
ENSGEVG00005013084	CCDC105
ENSGEVG00005013085		gene_split
ENSGEVG00005013085		within_species_paralog
ENSGEVG00005013086	C1orf159
ENSGEVG00005013087		gene_split
ENSGEVG00005013087		within_species_paralog
ENSGEVG00005013087		within_species_paralog
ENSGEVG00005013088	LMAN2	other_paralog
ENSGEVG00005013088	LMAN2	other_paralog
ENSGEVG00005013089	NDUFS7
ENSGEVG00005013090	CASQ1	within_species_paralog
ENSGEVG00005013091	U2	within_species_paralog
ENSGEVG00005013091	U2	within_species_paralog
ENSGEVG00005013091	U2	within_species_paralog
ENSGEVG00005013091	U2	within_species_paralog
ENSGEVG00005013091	U2	within_species_paralog
ENSGEVG00005013091	U2	within_species_paralog
ENSGEVG00005013091	U2	within_species_paralog
ENSGEVG00005013091	U2	within_species_paralog
ENSGEVG00005013091	U2	within_species_paralog
ENSGEVG00005013091	U2	within_species_paralog
ENSGEVG00005013091	U2	within_species_paralog
ENSGEVG00005013091	U2	within_species_paralog
ENSGEVG00005013091	U2	within_species_paralog
ENSGEVG00005013091	U2	within_species_paralog
ENSGEVG00005013091	U2	within_species_paralog
ENSGEVG00005013091	U2	within_species_paralog
ENSGEVG00005013091	U2	within_species_paralog
ENSGEVG00005013091	U2	within_species_paralog
ENSGEVG00005013091	U2	within_species_paralog
ENSGEVG00005013091	U2	within_species_paralog
ENSGEVG00005013091	U2	within_species_paralog
ENSGEVG00005013091	U2	within_species_paralog
ENSGEVG00005013091	U2	within_species_paralog
ENSGEVG00005013091	U2	within_species_paralog
ENSGEVG00005013091	U2	within_species_paralog
ENSGEVG00005013091	U2	within_species_paralog
ENSGEVG00005013091	U2	within_species_paralog
ENSGEVG00005013091	U2	within_species_paralog
ENSGEVG00005013091	U2	within_species_paralog
ENSGEVG00005013091	U2	within_species_paralog
ENSGEVG00005013091	U2	within_species_paralog
ENSGEVG00005013091	U2	within_species_paralog
ENSGEVG00005013091	U2	within_species_paralog
ENSGEVG00005013091	U2	within_species_paralog
ENSGEVG00005013091	U2	within_species_paralog
ENSGEVG00005013091	U2	within_species_paralog
ENSGEVG00005013091	U2	within_species_paralog
ENSGEVG00005013091	U2	within_species_paralog
ENSGEVG00005013091	U2	within_species_paralog
ENSGEVG00005013091	U2	within_species_paralog
ENSGEVG00005013091	U2	within_species_paralog
ENSGEVG00005013091	U2	within_species_paralog
ENSGEVG00005013091	U2	within_species_paralog
ENSGEVG00005013091	U2	within_species_paralog
ENSGEVG00005013091	U2	within_species_paralog
ENSGEVG00005013091	U2	within_species_paralog
ENSGEVG00005013091	U2	within_species_paralog
ENSGEVG00005013091	U2	within_species_paralog
ENSGEVG00005013091	U2	within_species_paralog
ENSGEVG00005013091	U2	within_species_paralog
ENSGEVG00005013091	U2	within_species_paralog
ENSGEVG00005013091	U2	within_species_paralog
ENSGEVG00005013091	U2	within_species_paralog
ENSGEVG00005013091	U2	within_species_paralog
ENSGEVG00005013091	U2	other_paralog
ENSGEVG00005013091	U2	other_paralog
ENSGEVG00005013091	U2	other_paralog
ENSGEVG00005013091	U2	other_paralog
ENSGEVG00005013091	U2	other_paralog
ENSGEVG00005013091	U2	other_paralog
ENSGEVG00005013091	U2	other_paralog
ENSGEVG00005013091	U2	other_paralog
ENSGEVG00005013091	U2	other_paralog
ENSGEVG00005013091	U2	other_paralog
ENSGEVG00005013091	U2	other_paralog
ENSGEVG00005013091	U2	other_paralog
ENSGEVG00005013091	U2	other_paralog
ENSGEVG00005013091	U2	other_paralog
ENSGEVG00005013091	U2	other_paralog
ENSGEVG00005013091	U2	other_paralog
ENSGEVG00005013091	U2	other_paralog
ENSGEVG00005013091	U2	other_paralog
ENSGEVG00005013091	U2	other_paralog
ENSGEVG00005013091	U2	other_paralog
ENSGEVG00005013091	U2	other_paralog
ENSGEVG00005013091	U2	other_paralog
ENSGEVG00005013091	U2	other_paralog
ENSGEVG00005013091	U2	other_paralog
ENSGEVG00005013091	U2	other_paralog
ENSGEVG00005013091	U2	other_paralog
ENSGEVG00005013091	U2	other_paralog
ENSGEVG00005013091	U2	other_paralog
ENSGEVG00005013091	U2	other_paralog
ENSGEVG00005013091	U2	other_paralog
ENSGEVG00005013091	U2	other_paralog
ENSGEVG00005013091	U2	other_paralog
ENSGEVG00005013091	U2	other_paralog
ENSGEVG00005013091	U2	other_paralog
ENSGEVG00005013091	U2	other_paralog
ENSGEVG00005013091	U2	other_paralog
ENSGEVG00005013091	U2	other_paralog
ENSGEVG00005013091	U2	other_paralog
ENSGEVG00005013091	U2	other_paralog
ENSGEVG00005013091	U2	other_paralog
ENSGEVG00005013091	U2	other_paralog
ENSGEVG00005013091	U2	other_paralog
ENSGEVG00005013091	U2	other_paralog
ENSGEVG00005013091	U2	other_paralog
ENSGEVG00005013091	U2	other_paralog
ENSGEVG00005013091	U2	other_paralog
ENSGEVG00005013091	U2	other_paralog
ENSGEVG00005013091	U2	other_paralog
ENSGEVG00005013091	U2	other_paralog
ENSGEVG00005013091	U2	other_paralog
ENSGEVG00005013091	U2	other_paralog
ENSGEVG00005013091	U2	other_paralog
ENSGEVG00005013091	U2	other_paralog
ENSGEVG00005013091	U2	other_paralog
ENSGEVG00005013091	U2	other_paralog
ENSGEVG00005013091	U2	other_paralog
ENSGEVG00005013091	U2	other_paralog
ENSGEVG00005013091	U2	other_paralog
ENSGEVG00005013091	U2	other_paralog
ENSGEVG00005013091	U2	other_paralog
ENSGEVG00005013091	U2	other_paralog
ENSGEVG00005013091	U2	other_paralog
ENSGEVG00005013091	U2	other_paralog
ENSGEVG00005013091	U2	other_paralog
ENSGEVG00005013091	U2	other_paralog
ENSGEVG00005013091	U2	other_paralog
ENSGEVG00005013091	U2	other_paralog
ENSGEVG00005013091	U2	other_paralog
ENSGEVG00005013091	U2	other_paralog
ENSGEVG00005013091	U2	other_paralog
ENSGEVG00005013091	U2	other_paralog
ENSGEVG00005013091	U2	other_paralog
ENSGEVG00005013091	U2	other_paralog
ENSGEVG00005013091	U2	other_paralog
ENSGEVG00005013091	U2	other_paralog
ENSGEVG00005013091	U2	other_paralog
ENSGEVG00005013091	U2	other_paralog
ENSGEVG00005013091	U2	other_paralog
ENSGEVG00005013091	U2	other_paralog
ENSGEVG00005013091	U2	other_paralog
ENSGEVG00005013091	U2	other_paralog
ENSGEVG00005013091	U2	other_paralog
ENSGEVG00005013091	U2	other_paralog
ENSGEVG00005013091	U2	other_paralog
ENSGEVG00005013091	U2	other_paralog
ENSGEVG00005013091	U2	other_paralog
ENSGEVG00005013091	U2	other_paralog
ENSGEVG00005013091	U2	other_paralog
ENSGEVG00005013091	U2	other_paralog
ENSGEVG00005013091	U2	other_paralog
ENSGEVG00005013091	U2	other_paralog
ENSGEVG00005013091	U2	other_paralog
ENSGEVG00005013091	U2	other_paralog
ENSGEVG00005013091	U2	other_paralog
ENSGEVG00005013091	U2	other_paralog
ENSGEVG00005013091	U2	other_paralog
ENSGEVG00005013091	U2	other_paralog
ENSGEVG00005013091	U2	other_paralog
ENSGEVG00005013091	U2	other_paralog
ENSGEVG00005013091	U2	other_paralog
ENSGEVG00005013092	USP46	other_paralog
ENSGEVG00005013092	USP46	within_species_paralog
ENSGEVG00005013092	USP46	within_species_paralog
ENSGEVG00005013093		within_species_paralog
ENSGEVG00005013093		within_species_paralog
ENSGEVG00005013093		within_species_paralog
ENSGEVG00005013093		within_species_paralog
ENSGEVG00005013093		within_species_paralog
ENSGEVG00005013093		within_species_paralog
ENSGEVG00005013093		within_species_paralog
ENSGEVG00005013093		other_paralog
ENSGEVG00005013093		other_paralog
ENSGEVG00005013093		other_paralog
ENSGEVG00005013093		other_paralog
ENSGEVG00005013093		other_paralog
ENSGEVG00005013093		other_paralog
ENSGEVG00005013093		other_paralog
ENSGEVG00005013093		other_paralog
ENSGEVG00005013093		other_paralog
ENSGEVG00005013093		other_paralog
ENSGEVG00005013093		other_paralog
ENSGEVG00005013093		other_paralog
ENSGEVG00005013093		other_paralog
ENSGEVG00005013093		other_paralog
ENSGEVG00005013093		other_paralog
ENSGEVG00005013093		other_paralog
ENSGEVG00005013093		other_paralog
ENSGEVG00005013093		other_paralog
ENSGEVG00005013093		other_paralog
ENSGEVG00005013093		other_paralog
ENSGEVG00005013093		other_paralog
ENSGEVG00005013093		other_paralog
ENSGEVG00005013093		other_paralog
ENSGEVG00005013093		other_paralog
ENSGEVG00005013093		other_paralog
ENSGEVG00005013093		other_paralog
ENSGEVG00005013093		other_paralog
ENSGEVG00005013093		other_paralog
ENSGEVG00005013093		other_paralog
ENSGEVG00005013093		other_paralog
ENSGEVG00005013093		other_paralog
ENSGEVG00005013093		other_paralog
ENSGEVG00005013093		other_paralog
ENSGEVG00005013093		other_paralog
ENSGEVG00005013093		other_paralog
ENSGEVG00005013094	ZMPSTE24
ENSGEVG00005013095	ATP11A	other_paralog
ENSGEVG00005013095	ATP11A	other_paralog
ENSGEVG00005013095	ATP11A	other_paralog
ENSGEVG00005013095	ATP11A	other_paralog
ENSGEVG00005013095	ATP11A	other_paralog
ENSGEVG00005013095	ATP11A	other_paralog
ENSGEVG00005013095	ATP11A	other_paralog
ENSGEVG00005013095	ATP11A	other_paralog
ENSGEVG00005013095	ATP11A	other_paralog
ENSGEVG00005013095	ATP11A	other_paralog
ENSGEVG00005013095	ATP11A	other_paralog
ENSGEVG00005013095	ATP11A	other_paralog
ENSGEVG00005013095	ATP11A	other_paralog
ENSGEVG00005013095	ATP11A	other_paralog
ENSGEVG00005013095	ATP11A	other_paralog
ENSGEVG00005013096		within_species_paralog
ENSGEVG00005013096		within_species_paralog
ENSGEVG00005013096		within_species_paralog
ENSGEVG00005013096		within_species_paralog
ENSGEVG00005013096		within_species_paralog
ENSGEVG00005013096		within_species_paralog
ENSGEVG00005013096		within_species_paralog
ENSGEVG00005013096		within_species_paralog
ENSGEVG00005013096		within_species_paralog
ENSGEVG00005013096		within_species_paralog
ENSGEVG00005013096		within_species_paralog
ENSGEVG00005013096		within_species_paralog
ENSGEVG00005013096		within_species_paralog
ENSGEVG00005013096		within_species_paralog
ENSGEVG00005013096		within_species_paralog
ENSGEVG00005013096		within_species_paralog
ENSGEVG00005013096		within_species_paralog
ENSGEVG00005013096		within_species_paralog
ENSGEVG00005013096		within_species_paralog
ENSGEVG00005013096		within_species_paralog
ENSGEVG00005013096		within_species_paralog
ENSGEVG00005013096		within_species_paralog
ENSGEVG00005013097
ENSGEVG00005013098	U2	within_species_paralog
ENSGEVG00005013098	U2	within_species_paralog
ENSGEVG00005013098	U2	within_species_paralog
ENSGEVG00005013098	U2	within_species_paralog
ENSGEVG00005013098	U2	within_species_paralog
ENSGEVG00005013098	U2	within_species_paralog
ENSGEVG00005013098	U2	within_species_paralog
ENSGEVG00005013098	U2	within_species_paralog
ENSGEVG00005013098	U2	within_species_paralog
ENSGEVG00005013098	U2	within_species_paralog
ENSGEVG00005013098	U2	within_species_paralog
ENSGEVG00005013098	U2	within_species_paralog
ENSGEVG00005013098	U2	within_species_paralog
ENSGEVG00005013098	U2	within_species_paralog
ENSGEVG00005013098	U2	within_species_paralog
ENSGEVG00005013098	U2	within_species_paralog
ENSGEVG00005013098	U2	within_species_paralog
ENSGEVG00005013098	U2	within_species_paralog
ENSGEVG00005013098	U2	within_species_paralog
ENSGEVG00005013098	U2	within_species_paralog
ENSGEVG00005013098	U2	within_species_paralog
ENSGEVG00005013098	U2	within_species_paralog
ENSGEVG00005013098	U2	within_species_paralog
ENSGEVG00005013098	U2	within_species_paralog
ENSGEVG00005013098	U2	within_species_paralog
ENSGEVG00005013098	U2	within_species_paralog
ENSGEVG00005013098	U2	within_species_paralog
ENSGEVG00005013098	U2	within_species_paralog
ENSGEVG00005013098	U2	within_species_paralog
ENSGEVG00005013098	U2	within_species_paralog
ENSGEVG00005013098	U2	within_species_paralog
ENSGEVG00005013098	U2	within_species_paralog
ENSGEVG00005013098	U2	within_species_paralog
ENSGEVG00005013098	U2	within_species_paralog
ENSGEVG00005013098	U2	within_species_paralog
ENSGEVG00005013098	U2	within_species_paralog
ENSGEVG00005013098	U2	within_species_paralog
ENSGEVG00005013098	U2	within_species_paralog
ENSGEVG00005013098	U2	within_species_paralog
ENSGEVG00005013098	U2	within_species_paralog
ENSGEVG00005013098	U2	within_species_paralog
ENSGEVG00005013098	U2	within_species_paralog
ENSGEVG00005013098	U2	within_species_paralog
ENSGEVG00005013098	U2	within_species_paralog
ENSGEVG00005013098	U2	within_species_paralog
ENSGEVG00005013098	U2	within_species_paralog
ENSGEVG00005013098	U2	within_species_paralog
ENSGEVG00005013098	U2	within_species_paralog
ENSGEVG00005013098	U2	within_species_paralog
ENSGEVG00005013098	U2	within_species_paralog
ENSGEVG00005013098	U2	within_species_paralog
ENSGEVG00005013098	U2	within_species_paralog
ENSGEVG00005013098	U2	within_species_paralog
ENSGEVG00005013098	U2	within_species_paralog
ENSGEVG00005013098	U2	other_paralog
ENSGEVG00005013098	U2	other_paralog
ENSGEVG00005013098	U2	other_paralog
ENSGEVG00005013098	U2	other_paralog
ENSGEVG00005013098	U2	other_paralog
ENSGEVG00005013098	U2	other_paralog
ENSGEVG00005013098	U2	other_paralog
ENSGEVG00005013098	U2	other_paralog
ENSGEVG00005013098	U2	other_paralog
ENSGEVG00005013098	U2	other_paralog
ENSGEVG00005013098	U2	other_paralog
ENSGEVG00005013098	U2	other_paralog
ENSGEVG00005013098	U2	other_paralog
ENSGEVG00005013098	U2	other_paralog
ENSGEVG00005013098	U2	other_paralog
ENSGEVG00005013098	U2	other_paralog
ENSGEVG00005013098	U2	other_paralog
ENSGEVG00005013098	U2	other_paralog
ENSGEVG00005013098	U2	other_paralog
ENSGEVG00005013098	U2	other_paralog
ENSGEVG00005013098	U2	other_paralog
ENSGEVG00005013098	U2	other_paralog
ENSGEVG00005013098	U2	other_paralog
ENSGEVG00005013098	U2	other_paralog
ENSGEVG00005013098	U2	other_paralog
ENSGEVG00005013098	U2	other_paralog
ENSGEVG00005013098	U2	other_paralog
ENSGEVG00005013098	U2	other_paralog
ENSGEVG00005013098	U2	other_paralog
ENSGEVG00005013098	U2	other_paralog
ENSGEVG00005013098	U2	other_paralog
ENSGEVG00005013098	U2	other_paralog
ENSGEVG00005013098	U2	other_paralog
ENSGEVG00005013098	U2	other_paralog
ENSGEVG00005013098	U2	other_paralog
ENSGEVG00005013098	U2	other_paralog
ENSGEVG00005013098	U2	other_paralog
ENSGEVG00005013098	U2	other_paralog
ENSGEVG00005013098	U2	other_paralog
ENSGEVG00005013098	U2	other_paralog
ENSGEVG00005013098	U2	other_paralog
ENSGEVG00005013098	U2	other_paralog
ENSGEVG00005013098	U2	other_paralog
ENSGEVG00005013098	U2	other_paralog
ENSGEVG00005013098	U2	other_paralog
ENSGEVG00005013098	U2	other_paralog
ENSGEVG00005013098	U2	other_paralog
ENSGEVG00005013098	U2	other_paralog
ENSGEVG00005013098	U2	other_paralog
ENSGEVG00005013098	U2	other_paralog
ENSGEVG00005013098	U2	other_paralog
ENSGEVG00005013098	U2	other_paralog
ENSGEVG00005013098	U2	other_paralog
ENSGEVG00005013098	U2	other_paralog
ENSGEVG00005013098	U2	other_paralog
ENSGEVG00005013098	U2	other_paralog
ENSGEVG00005013098	U2	other_paralog
ENSGEVG00005013098	U2	other_paralog
ENSGEVG00005013098	U2	other_paralog
ENSGEVG00005013098	U2	other_paralog
ENSGEVG00005013098	U2	other_paralog
ENSGEVG00005013098	U2	other_paralog
ENSGEVG00005013098	U2	other_paralog
ENSGEVG00005013098	U2	other_paralog
ENSGEVG00005013098	U2	other_paralog
ENSGEVG00005013098	U2	other_paralog
ENSGEVG00005013098	U2	other_paralog
ENSGEVG00005013098	U2	other_paralog
ENSGEVG00005013098	U2	other_paralog
ENSGEVG00005013098	U2	other_paralog
ENSGEVG00005013098	U2	other_paralog
ENSGEVG00005013098	U2	other_paralog
ENSGEVG00005013098	U2	other_paralog
ENSGEVG00005013098	U2	other_paralog
ENSGEVG00005013098	U2	other_paralog
ENSGEVG00005013098	U2	other_paralog
ENSGEVG00005013098	U2	other_paralog
ENSGEVG00005013098	U2	other_paralog
ENSGEVG00005013098	U2	other_paralog
ENSGEVG00005013098	U2	other_paralog
ENSGEVG00005013098	U2	other_paralog
ENSGEVG00005013098	U2	other_paralog
ENSGEVG00005013098	U2	other_paralog
ENSGEVG00005013098	U2	other_paralog
ENSGEVG00005013098	U2	other_paralog
ENSGEVG00005013098	U2	other_paralog
ENSGEVG00005013098	U2	other_paralog
ENSGEVG00005013098	U2	other_paralog
ENSGEVG00005013098	U2	other_paralog
ENSGEVG00005013098	U2	other_paralog
ENSGEVG00005013098	U2	other_paralog
ENSGEVG00005013098	U2	other_paralog
ENSGEVG00005013098	U2	other_paralog
ENSGEVG00005013098	U2	other_paralog
ENSGEVG00005013098	U2	other_paralog
ENSGEVG00005013098	U2	other_paralog
ENSGEVG00005013098	U2	other_paralog
ENSGEVG00005013098	U2	other_paralog
ENSGEVG00005013098	U2	other_paralog
ENSGEVG00005013098	U2	other_paralog
ENSGEVG00005013099	ENGASE
ENSGEVG00005013100	NKPD1	within_species_paralog
ENSGEVG00005013101		within_species_paralog
ENSGEVG00005013101		within_species_paralog
ENSGEVG00005013102	MAPK7	other_paralog
ENSGEVG00005013102	MAPK7	other_paralog
ENSGEVG00005013102	MAPK7	other_paralog
ENSGEVG00005013102	MAPK7	other_paralog
ENSGEVG00005013102	MAPK7	other_paralog
ENSGEVG00005013102	MAPK7	other_paralog
ENSGEVG00005013102	MAPK7	other_paralog
ENSGEVG00005013102	MAPK7	other_paralog
ENSGEVG00005013102	MAPK7	other_paralog
ENSGEVG00005013102	MAPK7	other_paralog
ENSGEVG00005013102	MAPK7	other_paralog
ENSGEVG00005013102	MAPK7	other_paralog
ENSGEVG00005013102	MAPK7	other_paralog
ENSGEVG00005013102	MAPK7	other_paralog
ENSGEVG00005013102	MAPK7	other_paralog
ENSGEVG00005013102	MAPK7	other_paralog
ENSGEVG00005013102	MAPK7	other_paralog
ENSGEVG00005013102	MAPK7	other_paralog
ENSGEVG00005013102	MAPK7	other_paralog
ENSGEVG00005013103	GIGYF1	other_paralog
ENSGEVG00005013104
ENSGEVG00005013105	SLC1A3	other_paralog
ENSGEVG00005013105	SLC1A3	other_paralog
ENSGEVG00005013105	SLC1A3	other_paralog
ENSGEVG00005013105	SLC1A3	other_paralog
ENSGEVG00005013105	SLC1A3	other_paralog
ENSGEVG00005013105	SLC1A3	other_paralog
ENSGEVG00005013105	SLC1A3	other_paralog
ENSGEVG00005013105	SLC1A3	other_paralog
ENSGEVG00005013106
ENSGEVG00005013107		gene_split
ENSGEVG00005013107		within_species_paralog
ENSGEVG00005013108		within_species_paralog
ENSGEVG00005013108		other_paralog
ENSGEVG00005013108		other_paralog
ENSGEVG00005013108		other_paralog
ENSGEVG00005013108		other_paralog
ENSGEVG00005013108		other_paralog
ENSGEVG00005013109		other_paralog
ENSGEVG00005013109		other_paralog
ENSGEVG00005013109		other_paralog
ENSGEVG00005013109		other_paralog
ENSGEVG00005013109		other_paralog
ENSGEVG00005013109		other_paralog
ENSGEVG00005013109		other_paralog
ENSGEVG00005013109		other_paralog
ENSGEVG00005013109		other_paralog
ENSGEVG00005013109		other_paralog
ENSGEVG00005013109		other_paralog
ENSGEVG00005013110	TUBE1	other_paralog
ENSGEVG00005013110	TUBE1	other_paralog
ENSGEVG00005013110	TUBE1	other_paralog
ENSGEVG00005013110	TUBE1	other_paralog
ENSGEVG00005013110	TUBE1	other_paralog
ENSGEVG00005013110	TUBE1	other_paralog
ENSGEVG00005013110	TUBE1	other_paralog
ENSGEVG00005013110	TUBE1	other_paralog
ENSGEVG00005013110	TUBE1	other_paralog
ENSGEVG00005013110	TUBE1	other_paralog
ENSGEVG00005013110	TUBE1	other_paralog
ENSGEVG00005013110	TUBE1	other_paralog
ENSGEVG00005013110	TUBE1	other_paralog
ENSGEVG00005013110	TUBE1	other_paralog
ENSGEVG00005013110	TUBE1	other_paralog
ENSGEVG00005013110	TUBE1	other_paralog
ENSGEVG00005013110	TUBE1	other_paralog
ENSGEVG00005013110	TUBE1	other_paralog
ENSGEVG00005013110	TUBE1	other_paralog
ENSGEVG00005013110	TUBE1	other_paralog
ENSGEVG00005013110	TUBE1	other_paralog
ENSGEVG00005013110	TUBE1	other_paralog
ENSGEVG00005013110	TUBE1	other_paralog
ENSGEVG00005013110	TUBE1	other_paralog
ENSGEVG00005013111	TRAK2	other_paralog
ENSGEVG00005013111	TRAK2	other_paralog
ENSGEVG00005013112	TRMT2B	within_species_paralog
ENSGEVG00005013113	CDX4	other_paralog
ENSGEVG00005013113	CDX4	other_paralog
ENSGEVG00005013113	CDX4	other_paralog
ENSGEVG00005013114
ENSGEVG00005013115		gene_split
ENSGEVG00005013115		within_species_paralog
ENSGEVG00005013115		within_species_paralog
ENSGEVG00005013116	GBF1	other_paralog
ENSGEVG00005013116	GBF1	other_paralog
ENSGEVG00005013116	GBF1	other_paralog
ENSGEVG00005013116	GBF1	other_paralog
ENSGEVG00005013116	GBF1	other_paralog
ENSGEVG00005013116	GBF1	other_paralog
ENSGEVG00005013116	GBF1	other_paralog
ENSGEVG00005013116	GBF1	other_paralog
ENSGEVG00005013116	GBF1	other_paralog
ENSGEVG00005013116	GBF1	other_paralog
ENSGEVG00005013116	GBF1	other_paralog
ENSGEVG00005013116	GBF1	other_paralog
ENSGEVG00005013116	GBF1	other_paralog
ENSGEVG00005013116	GBF1	other_paralog
ENSGEVG00005013116	GBF1	other_paralog
ENSGEVG00005013116	GBF1	other_paralog
ENSGEVG00005013116	GBF1	other_paralog
ENSGEVG00005013116	GBF1	other_paralog
ENSGEVG00005013116	GBF1	other_paralog
ENSGEVG00005013117		within_species_paralog
ENSGEVG00005013118		within_species_paralog
ENSGEVG00005013118		within_species_paralog
ENSGEVG00005013118		within_species_paralog
ENSGEVG00005013118		within_species_paralog
ENSGEVG00005013118		within_species_paralog
ENSGEVG00005013118		within_species_paralog
ENSGEVG00005013118		within_species_paralog
ENSGEVG00005013118		within_species_paralog
ENSGEVG00005013118		within_species_paralog
ENSGEVG00005013118		within_species_paralog
ENSGEVG00005013118		within_species_paralog
ENSGEVG00005013118		within_species_paralog
ENSGEVG00005013118		within_species_paralog
ENSGEVG00005013118		within_species_paralog
ENSGEVG00005013118		within_species_paralog
ENSGEVG00005013118		within_species_paralog
ENSGEVG00005013118		within_species_paralog
ENSGEVG00005013118		within_species_paralog
ENSGEVG00005013118		within_species_paralog
ENSGEVG00005013118		within_species_paralog
ENSGEVG00005013119	LDLR	other_paralog
ENSGEVG00005013119	LDLR	other_paralog
ENSGEVG00005013119	LDLR	other_paralog
ENSGEVG00005013119	LDLR	other_paralog
ENSGEVG00005013119	LDLR	other_paralog
ENSGEVG00005013119	LDLR	other_paralog
ENSGEVG00005013119	LDLR	other_paralog
ENSGEVG00005013119	LDLR	other_paralog
ENSGEVG00005013119	LDLR	other_paralog
ENSGEVG00005013119	LDLR	other_paralog
ENSGEVG00005013119	LDLR	other_paralog
ENSGEVG00005013120	TCEA1	other_paralog
ENSGEVG00005013120	TCEA1	other_paralog
ENSGEVG00005013120	TCEA1	other_paralog
ENSGEVG00005013120	TCEA1	other_paralog
ENSGEVG00005013121	CARS1	within_species_paralog
ENSGEVG00005013122		other_paralog
ENSGEVG00005013122		other_paralog
ENSGEVG00005013122		other_paralog
ENSGEVG00005013122		other_paralog
ENSGEVG00005013122		other_paralog
ENSGEVG00005013122		other_paralog
ENSGEVG00005013122		other_paralog
ENSGEVG00005013122		other_paralog
ENSGEVG00005013122		other_paralog
ENSGEVG00005013122		other_paralog
ENSGEVG00005013122		other_paralog
ENSGEVG00005013122		other_paralog
ENSGEVG00005013122		other_paralog
ENSGEVG00005013122		other_paralog
ENSGEVG00005013122		other_paralog
ENSGEVG00005013122		other_paralog
ENSGEVG00005013122		other_paralog
ENSGEVG00005013122		other_paralog
ENSGEVG00005013122		other_paralog
ENSGEVG00005013122		other_paralog
ENSGEVG00005013122		other_paralog
ENSGEVG00005013122		other_paralog
ENSGEVG00005013122		other_paralog
ENSGEVG00005013122		other_paralog
ENSGEVG00005013122		other_paralog
ENSGEVG00005013122		other_paralog
ENSGEVG00005013122		other_paralog
ENSGEVG00005013122		other_paralog
ENSGEVG00005013122		other_paralog
ENSGEVG00005013122		other_paralog
ENSGEVG00005013122		other_paralog
ENSGEVG00005013122		other_paralog
ENSGEVG00005013122		other_paralog
ENSGEVG00005013123
ENSGEVG00005013124	DNAH10	other_paralog
ENSGEVG00005013124	DNAH10	other_paralog
ENSGEVG00005013124	DNAH10	other_paralog
ENSGEVG00005013124	DNAH10	other_paralog
ENSGEVG00005013124	DNAH10	other_paralog
ENSGEVG00005013124	DNAH10	other_paralog
ENSGEVG00005013124	DNAH10	other_paralog
ENSGEVG00005013124	DNAH10	other_paralog
ENSGEVG00005013124	DNAH10	other_paralog
ENSGEVG00005013124	DNAH10	other_paralog
ENSGEVG00005013124	DNAH10	other_paralog
ENSGEVG00005013124	DNAH10	other_paralog
ENSGEVG00005013124	DNAH10	other_paralog
ENSGEVG00005013124	DNAH10	other_paralog
ENSGEVG00005013124	DNAH10	other_paralog
ENSGEVG00005013124	DNAH10	other_paralog
ENSGEVG00005013124	DNAH10	other_paralog
ENSGEVG00005013124	DNAH10	other_paralog
ENSGEVG00005013124	DNAH10	other_paralog
ENSGEVG00005013124	DNAH10	other_paralog
ENSGEVG00005013124	DNAH10	other_paralog
ENSGEVG00005013124	DNAH10	other_paralog
ENSGEVG00005013124	DNAH10	other_paralog
ENSGEVG00005013124	DNAH10	other_paralog
ENSGEVG00005013124	DNAH10	other_paralog
ENSGEVG00005013125	PTBP2	within_species_paralog
ENSGEVG00005013125	PTBP2	within_species_paralog
ENSGEVG00005013125	PTBP2	within_species_paralog
ENSGEVG00005013125	PTBP2	other_paralog
ENSGEVG00005013125	PTBP2	other_paralog
ENSGEVG00005013126	U6	other_paralog
ENSGEVG00005013126	U6	other_paralog
ENSGEVG00005013126	U6	other_paralog
ENSGEVG00005013126	U6	other_paralog
ENSGEVG00005013126	U6	other_paralog
ENSGEVG00005013126	U6	other_paralog
ENSGEVG00005013126	U6	other_paralog
ENSGEVG00005013126	U6	other_paralog
ENSGEVG00005013126	U6	other_paralog
ENSGEVG00005013126	U6	other_paralog
ENSGEVG00005013126	U6	other_paralog
ENSGEVG00005013126	U6	other_paralog
ENSGEVG00005013126	U6	other_paralog
ENSGEVG00005013126	U6	other_paralog
ENSGEVG00005013126	U6	other_paralog
ENSGEVG00005013126	U6	other_paralog
ENSGEVG00005013126	U6	other_paralog
ENSGEVG00005013126	U6	other_paralog
ENSGEVG00005013126	U6	other_paralog
ENSGEVG00005013126	U6	other_paralog
ENSGEVG00005013126	U6	other_paralog
ENSGEVG00005013126	U6	other_paralog
ENSGEVG00005013126	U6	other_paralog
ENSGEVG00005013126	U6	other_paralog
ENSGEVG00005013126	U6	other_paralog
ENSGEVG00005013126	U6	other_paralog
ENSGEVG00005013126	U6	other_paralog
ENSGEVG00005013126	U6	other_paralog
ENSGEVG00005013126	U6	other_paralog
ENSGEVG00005013126	U6	other_paralog
ENSGEVG00005013126	U6	other_paralog
ENSGEVG00005013126	U6	other_paralog
ENSGEVG00005013126	U6	other_paralog
ENSGEVG00005013126	U6	other_paralog
ENSGEVG00005013126	U6	other_paralog
ENSGEVG00005013126	U6	other_paralog
ENSGEVG00005013126	U6	other_paralog
ENSGEVG00005013126	U6	other_paralog
ENSGEVG00005013126	U6	other_paralog
ENSGEVG00005013126	U6	other_paralog
ENSGEVG00005013126	U6	other_paralog
ENSGEVG00005013126	U6	other_paralog
ENSGEVG00005013126	U6	other_paralog
ENSGEVG00005013126	U6	other_paralog
ENSGEVG00005013126	U6	other_paralog
ENSGEVG00005013126	U6	other_paralog
ENSGEVG00005013126	U6	other_paralog
ENSGEVG00005013126	U6	other_paralog
ENSGEVG00005013126	U6	other_paralog
ENSGEVG00005013126	U6	other_paralog
ENSGEVG00005013126	U6	other_paralog
ENSGEVG00005013126	U6	other_paralog
ENSGEVG00005013126	U6	other_paralog
ENSGEVG00005013126	U6	other_paralog
ENSGEVG00005013126	U6	other_paralog
ENSGEVG00005013126	U6	other_paralog
ENSGEVG00005013126	U6	other_paralog
ENSGEVG00005013126	U6	other_paralog
ENSGEVG00005013126	U6	other_paralog
ENSGEVG00005013126	U6	other_paralog
ENSGEVG00005013126	U6	other_paralog
ENSGEVG00005013126	U6	other_paralog
ENSGEVG00005013126	U6	other_paralog
ENSGEVG00005013126	U6	other_paralog
ENSGEVG00005013126	U6	other_paralog
ENSGEVG00005013126	U6	other_paralog
ENSGEVG00005013126	U6	other_paralog
ENSGEVG00005013126	U6	other_paralog
ENSGEVG00005013126	U6	other_paralog
ENSGEVG00005013126	U6	other_paralog
ENSGEVG00005013126	U6	other_paralog
ENSGEVG00005013126	U6	other_paralog
ENSGEVG00005013126	U6	other_paralog
ENSGEVG00005013126	U6	other_paralog
ENSGEVG00005013126	U6	other_paralog
ENSGEVG00005013126	U6	other_paralog
ENSGEVG00005013126	U6	other_paralog
ENSGEVG00005013126	U6	other_paralog
ENSGEVG00005013126	U6	other_paralog
ENSGEVG00005013126	U6	other_paralog
ENSGEVG00005013126	U6	other_paralog
ENSGEVG00005013126	U6	other_paralog
ENSGEVG00005013126	U6	other_paralog
ENSGEVG00005013126	U6	other_paralog
ENSGEVG00005013127		within_species_paralog
ENSGEVG00005013127		within_species_paralog
ENSGEVG00005013127		within_species_paralog
ENSGEVG00005013127		within_species_paralog
ENSGEVG00005013127		within_species_paralog
ENSGEVG00005013127		within_species_paralog
ENSGEVG00005013127		within_species_paralog
ENSGEVG00005013128		within_species_paralog
ENSGEVG00005013128		within_species_paralog
ENSGEVG00005013128		within_species_paralog
ENSGEVG00005013128		within_species_paralog
ENSGEVG00005013128		within_species_paralog
ENSGEVG00005013129
ENSGEVG00005013130		other_paralog
ENSGEVG00005013130		other_paralog
ENSGEVG00005013130		other_paralog
ENSGEVG00005013130		other_paralog
ENSGEVG00005013130		other_paralog
ENSGEVG00005013130		other_paralog
ENSGEVG00005013130		other_paralog
ENSGEVG00005013130		other_paralog
ENSGEVG00005013130		other_paralog
ENSGEVG00005013130		other_paralog
ENSGEVG00005013130		other_paralog
ENSGEVG00005013130		other_paralog
ENSGEVG00005013130		other_paralog
ENSGEVG00005013130		other_paralog
ENSGEVG00005013130		other_paralog
ENSGEVG00005013130		other_paralog
ENSGEVG00005013130		other_paralog
ENSGEVG00005013130		other_paralog
ENSGEVG00005013130		other_paralog
ENSGEVG00005013130		other_paralog
ENSGEVG00005013130		other_paralog
ENSGEVG00005013130		other_paralog
ENSGEVG00005013130		other_paralog
ENSGEVG00005013130		other_paralog
ENSGEVG00005013130		other_paralog
ENSGEVG00005013130		other_paralog
ENSGEVG00005013130		other_paralog
ENSGEVG00005013130		other_paralog
ENSGEVG00005013130		other_paralog
ENSGEVG00005013130		other_paralog
ENSGEVG00005013130		other_paralog
ENSGEVG00005013130		other_paralog
ENSGEVG00005013130		other_paralog
ENSGEVG00005013130		other_paralog
ENSGEVG00005013130		other_paralog
ENSGEVG00005013130		other_paralog
ENSGEVG00005013130		other_paralog
ENSGEVG00005013130		other_paralog
ENSGEVG00005013130		other_paralog
ENSGEVG00005013130		other_paralog
ENSGEVG00005013130		other_paralog
ENSGEVG00005013130		other_paralog
ENSGEVG00005013131	RLF	within_species_paralog
ENSGEVG00005013131	RLF	within_species_paralog
ENSGEVG00005013132	CCBE1	within_species_paralog
ENSGEVG00005013133		other_paralog
ENSGEVG00005013133		within_species_paralog
ENSGEVG00005013133		within_species_paralog
ENSGEVG00005013133		within_species_paralog
ENSGEVG00005013133		within_species_paralog
ENSGEVG00005013133		within_species_paralog
ENSGEVG00005013133		within_species_paralog
ENSGEVG00005013133		within_species_paralog
ENSGEVG00005013133		within_species_paralog
ENSGEVG00005013133		within_species_paralog
ENSGEVG00005013133		within_species_paralog
ENSGEVG00005013133		within_species_paralog
ENSGEVG00005013133		within_species_paralog
ENSGEVG00005013133		within_species_paralog
ENSGEVG00005013133		within_species_paralog
ENSGEVG00005013133		within_species_paralog
ENSGEVG00005013133		within_species_paralog
ENSGEVG00005013133		within_species_paralog
ENSGEVG00005013133		within_species_paralog
ENSGEVG00005013133		within_species_paralog
ENSGEVG00005013133		within_species_paralog
ENSGEVG00005013133		within_species_paralog
ENSGEVG00005013133		within_species_paralog
ENSGEVG00005013134		other_paralog
ENSGEVG00005013134		other_paralog
ENSGEVG00005013134		other_paralog
ENSGEVG00005013134		other_paralog
ENSGEVG00005013134		other_paralog
ENSGEVG00005013134		other_paralog
ENSGEVG00005013134		other_paralog
ENSGEVG00005013134		other_paralog
ENSGEVG00005013134		other_paralog
ENSGEVG00005013134		other_paralog
ENSGEVG00005013134		other_paralog
ENSGEVG00005013134		other_paralog
ENSGEVG00005013134		other_paralog
ENSGEVG00005013134		other_paralog
ENSGEVG00005013134		other_paralog
ENSGEVG00005013134		other_paralog
ENSGEVG00005013134		other_paralog
ENSGEVG00005013135	CCAR2	within_species_paralog
ENSGEVG00005013136	SPARC	within_species_paralog
ENSGEVG00005013137	CHMP4B	other_paralog
ENSGEVG00005013137	CHMP4B	other_paralog
ENSGEVG00005013137	CHMP4B	other_paralog
ENSGEVG00005013138		within_species_paralog
ENSGEVG00005013138		within_species_paralog
ENSGEVG00005013138		within_species_paralog
ENSGEVG00005013138		within_species_paralog
ENSGEVG00005013138		within_species_paralog
ENSGEVG00005013138		within_species_paralog
ENSGEVG00005013138		within_species_paralog
ENSGEVG00005013138		other_paralog
ENSGEVG00005013138		other_paralog
ENSGEVG00005013138		other_paralog
ENSGEVG00005013138		other_paralog
ENSGEVG00005013138		other_paralog
ENSGEVG00005013138		other_paralog
ENSGEVG00005013138		other_paralog
ENSGEVG00005013138		other_paralog
ENSGEVG00005013138		other_paralog
ENSGEVG00005013138		other_paralog
ENSGEVG00005013138		other_paralog
ENSGEVG00005013138		other_paralog
ENSGEVG00005013138		other_paralog
ENSGEVG00005013138		other_paralog
ENSGEVG00005013138		other_paralog
ENSGEVG00005013138		other_paralog
ENSGEVG00005013138		other_paralog
ENSGEVG00005013138		other_paralog
ENSGEVG00005013138		other_paralog
ENSGEVG00005013138		other_paralog
ENSGEVG00005013138		other_paralog
ENSGEVG00005013138		other_paralog
ENSGEVG00005013138		other_paralog
ENSGEVG00005013138		other_paralog
ENSGEVG00005013138		other_paralog
ENSGEVG00005013138		other_paralog
ENSGEVG00005013138		other_paralog
ENSGEVG00005013138		other_paralog
ENSGEVG00005013138		other_paralog
ENSGEVG00005013138		other_paralog
ENSGEVG00005013138		other_paralog
ENSGEVG00005013138		other_paralog
ENSGEVG00005013138		other_paralog
ENSGEVG00005013138		other_paralog
ENSGEVG00005013138		other_paralog
ENSGEVG00005013139
ENSGEVG00005013140	ARL13A	other_paralog
ENSGEVG00005013140	ARL13A	other_paralog
ENSGEVG00005013140	ARL13A	other_paralog
ENSGEVG00005013140	ARL13A	other_paralog
ENSGEVG00005013140	ARL13A	other_paralog
ENSGEVG00005013140	ARL13A	other_paralog
ENSGEVG00005013140	ARL13A	other_paralog
ENSGEVG00005013140	ARL13A	other_paralog
ENSGEVG00005013140	ARL13A	other_paralog
ENSGEVG00005013140	ARL13A	other_paralog
ENSGEVG00005013140	ARL13A	other_paralog
ENSGEVG00005013140	ARL13A	other_paralog
ENSGEVG00005013140	ARL13A	other_paralog
ENSGEVG00005013140	ARL13A	other_paralog
ENSGEVG00005013140	ARL13A	other_paralog
ENSGEVG00005013140	ARL13A	other_paralog
ENSGEVG00005013140	ARL13A	other_paralog
ENSGEVG00005013140	ARL13A	other_paralog
ENSGEVG00005013140	ARL13A	other_paralog
ENSGEVG00005013140	ARL13A	other_paralog
ENSGEVG00005013140	ARL13A	other_paralog
ENSGEVG00005013140	ARL13A	other_paralog
ENSGEVG00005013140	ARL13A	other_paralog
ENSGEVG00005013140	ARL13A	other_paralog
ENSGEVG00005013140	ARL13A	other_paralog
ENSGEVG00005013140	ARL13A	other_paralog
ENSGEVG00005013140	ARL13A	other_paralog
ENSGEVG00005013140	ARL13A	other_paralog
ENSGEVG00005013140	ARL13A	other_paralog
ENSGEVG00005013140	ARL13A	other_paralog
ENSGEVG00005013140	ARL13A	other_paralog
ENSGEVG00005013140	ARL13A	other_paralog
ENSGEVG00005013140	ARL13A	other_paralog
ENSGEVG00005013141
ENSGEVG00005013142		other_paralog
ENSGEVG00005013142		other_paralog
ENSGEVG00005013142		other_paralog
ENSGEVG00005013142		other_paralog
ENSGEVG00005013142		other_paralog
ENSGEVG00005013142		other_paralog
ENSGEVG00005013142		other_paralog
ENSGEVG00005013142		other_paralog
ENSGEVG00005013142		other_paralog
ENSGEVG00005013142		within_species_paralog
ENSGEVG00005013143	SEC16A	other_paralog
ENSGEVG00005013144	KIAA2026
ENSGEVG00005013145	LYPLA1	other_paralog
ENSGEVG00005013145	LYPLA1	other_paralog
ENSGEVG00005013145	LYPLA1	other_paralog
ENSGEVG00005013146	FTO
ENSGEVG00005013147	MFAP4	other_paralog
ENSGEVG00005013147	MFAP4	other_paralog
ENSGEVG00005013147	MFAP4	other_paralog
ENSGEVG00005013147	MFAP4	other_paralog
ENSGEVG00005013147	MFAP4	other_paralog
ENSGEVG00005013147	MFAP4	other_paralog
ENSGEVG00005013147	MFAP4	other_paralog
ENSGEVG00005013147	MFAP4	other_paralog
ENSGEVG00005013147	MFAP4	other_paralog
ENSGEVG00005013147	MFAP4	other_paralog
ENSGEVG00005013147	MFAP4	other_paralog
ENSGEVG00005013147	MFAP4	other_paralog
ENSGEVG00005013147	MFAP4	other_paralog
ENSGEVG00005013147	MFAP4	other_paralog
ENSGEVG00005013147	MFAP4	other_paralog
ENSGEVG00005013147	MFAP4	other_paralog
ENSGEVG00005013147	MFAP4	other_paralog
ENSGEVG00005013147	MFAP4	other_paralog
ENSGEVG00005013147	MFAP4	other_paralog
ENSGEVG00005013147	MFAP4	other_paralog
ENSGEVG00005013147	MFAP4	other_paralog
ENSGEVG00005013147	MFAP4	other_paralog
ENSGEVG00005013147	MFAP4	other_paralog
ENSGEVG00005013147	MFAP4	other_paralog
ENSGEVG00005013147	MFAP4	other_paralog
ENSGEVG00005013147	MFAP4	other_paralog
ENSGEVG00005013147	MFAP4	other_paralog
ENSGEVG00005013147	MFAP4	other_paralog
ENSGEVG00005013147	MFAP4	other_paralog
ENSGEVG00005013147	MFAP4	other_paralog
ENSGEVG00005013147	MFAP4	other_paralog
ENSGEVG00005013147	MFAP4	other_paralog
ENSGEVG00005013147	MFAP4	other_paralog
ENSGEVG00005013147	MFAP4	other_paralog
ENSGEVG00005013147	MFAP4	other_paralog
ENSGEVG00005013147	MFAP4	other_paralog
ENSGEVG00005013147	MFAP4	other_paralog
ENSGEVG00005013147	MFAP4	other_paralog
ENSGEVG00005013147	MFAP4	other_paralog
ENSGEVG00005013147	MFAP4	other_paralog
ENSGEVG00005013147	MFAP4	other_paralog
ENSGEVG00005013148	RASL11B	other_paralog
ENSGEVG00005013148	RASL11B	other_paralog
ENSGEVG00005013148	RASL11B	other_paralog
ENSGEVG00005013148	RASL11B	other_paralog
ENSGEVG00005013148	RASL11B	other_paralog
ENSGEVG00005013148	RASL11B	other_paralog
ENSGEVG00005013148	RASL11B	other_paralog
ENSGEVG00005013148	RASL11B	other_paralog
ENSGEVG00005013148	RASL11B	other_paralog
ENSGEVG00005013148	RASL11B	other_paralog
ENSGEVG00005013148	RASL11B	other_paralog
ENSGEVG00005013148	RASL11B	other_paralog
ENSGEVG00005013148	RASL11B	other_paralog
ENSGEVG00005013148	RASL11B	other_paralog
ENSGEVG00005013148	RASL11B	other_paralog
ENSGEVG00005013148	RASL11B	other_paralog
ENSGEVG00005013148	RASL11B	other_paralog
ENSGEVG00005013148	RASL11B	other_paralog
ENSGEVG00005013148	RASL11B	other_paralog
ENSGEVG00005013148	RASL11B	other_paralog
ENSGEVG00005013148	RASL11B	other_paralog
ENSGEVG00005013148	RASL11B	other_paralog
ENSGEVG00005013148	RASL11B	other_paralog
ENSGEVG00005013148	RASL11B	other_paralog
ENSGEVG00005013148	RASL11B	other_paralog
ENSGEVG00005013148	RASL11B	other_paralog
ENSGEVG00005013148	RASL11B	other_paralog
ENSGEVG00005013148	RASL11B	other_paralog
ENSGEVG00005013148	RASL11B	other_paralog
ENSGEVG00005013148	RASL11B	other_paralog
ENSGEVG00005013148	RASL11B	other_paralog
ENSGEVG00005013148	RASL11B	other_paralog
ENSGEVG00005013148	RASL11B	other_paralog
ENSGEVG00005013148	RASL11B	other_paralog
ENSGEVG00005013148	RASL11B	other_paralog
ENSGEVG00005013148	RASL11B	other_paralog
ENSGEVG00005013148	RASL11B	other_paralog
ENSGEVG00005013148	RASL11B	other_paralog
ENSGEVG00005013148	RASL11B	other_paralog
ENSGEVG00005013148	RASL11B	other_paralog
ENSGEVG00005013148	RASL11B	other_paralog
ENSGEVG00005013148	RASL11B	other_paralog
ENSGEVG00005013149	CHIC1	within_species_paralog
ENSGEVG00005013150		other_paralog
ENSGEVG00005013150		other_paralog
ENSGEVG00005013150		other_paralog
ENSGEVG00005013150		other_paralog
ENSGEVG00005013150		other_paralog
ENSGEVG00005013150		other_paralog
ENSGEVG00005013150		other_paralog
ENSGEVG00005013150		other_paralog
ENSGEVG00005013150		other_paralog
ENSGEVG00005013150		other_paralog
ENSGEVG00005013150		within_species_paralog
ENSGEVG00005013150		within_species_paralog
ENSGEVG00005013150		within_species_paralog
ENSGEVG00005013151		within_species_paralog
ENSGEVG00005013151		within_species_paralog
ENSGEVG00005013151		within_species_paralog
ENSGEVG00005013152		other_paralog
ENSGEVG00005013152		other_paralog
ENSGEVG00005013152		other_paralog
ENSGEVG00005013152		other_paralog
ENSGEVG00005013152		other_paralog
ENSGEVG00005013152		other_paralog
ENSGEVG00005013152		other_paralog
ENSGEVG00005013152		other_paralog
ENSGEVG00005013152		other_paralog
ENSGEVG00005013152		other_paralog
ENSGEVG00005013152		other_paralog
ENSGEVG00005013152		other_paralog
ENSGEVG00005013152		other_paralog
ENSGEVG00005013152		other_paralog
ENSGEVG00005013152		other_paralog
ENSGEVG00005013152		other_paralog
ENSGEVG00005013152		other_paralog
ENSGEVG00005013152		other_paralog
ENSGEVG00005013152		other_paralog
ENSGEVG00005013152		other_paralog
ENSGEVG00005013152		other_paralog
ENSGEVG00005013152		other_paralog
ENSGEVG00005013152		other_paralog
ENSGEVG00005013152		within_species_paralog
ENSGEVG00005013153	PCK2	within_species_paralog
ENSGEVG00005013154		other_paralog
ENSGEVG00005013154		other_paralog
ENSGEVG00005013154		other_paralog
ENSGEVG00005013154		other_paralog
ENSGEVG00005013154		other_paralog
ENSGEVG00005013154		other_paralog
ENSGEVG00005013154		other_paralog
ENSGEVG00005013154		other_paralog
ENSGEVG00005013154		other_paralog
ENSGEVG00005013154		other_paralog
ENSGEVG00005013154		other_paralog
ENSGEVG00005013154		other_paralog
ENSGEVG00005013154		other_paralog
ENSGEVG00005013154		other_paralog
ENSGEVG00005013154		other_paralog
ENSGEVG00005013154		other_paralog
ENSGEVG00005013154		other_paralog
ENSGEVG00005013154		other_paralog
ENSGEVG00005013154		other_paralog
ENSGEVG00005013154		other_paralog
ENSGEVG00005013154		other_paralog
ENSGEVG00005013154		other_paralog
ENSGEVG00005013154		other_paralog
ENSGEVG00005013154		other_paralog
ENSGEVG00005013154		other_paralog
ENSGEVG00005013154		other_paralog
ENSGEVG00005013154		other_paralog
ENSGEVG00005013154		other_paralog
ENSGEVG00005013154		other_paralog
ENSGEVG00005013154		other_paralog
ENSGEVG00005013154		other_paralog
ENSGEVG00005013154		other_paralog
ENSGEVG00005013154		other_paralog
ENSGEVG00005013154		other_paralog
ENSGEVG00005013154		other_paralog
ENSGEVG00005013154		other_paralog
ENSGEVG00005013154		other_paralog
ENSGEVG00005013154		other_paralog
ENSGEVG00005013154		other_paralog
ENSGEVG00005013154		other_paralog
ENSGEVG00005013154		other_paralog
ENSGEVG00005013154		other_paralog
ENSGEVG00005013154		other_paralog
ENSGEVG00005013154		other_paralog
ENSGEVG00005013154		other_paralog
ENSGEVG00005013154		other_paralog
ENSGEVG00005013154		other_paralog
ENSGEVG00005013154		other_paralog
ENSGEVG00005013154		other_paralog
ENSGEVG00005013154		other_paralog
ENSGEVG00005013154		other_paralog
ENSGEVG00005013154		other_paralog
ENSGEVG00005013154		other_paralog
ENSGEVG00005013154		other_paralog
ENSGEVG00005013154		other_paralog
ENSGEVG00005013154		other_paralog
ENSGEVG00005013154		other_paralog
ENSGEVG00005013154		other_paralog
ENSGEVG00005013154		other_paralog
ENSGEVG00005013154		other_paralog
ENSGEVG00005013154		other_paralog
ENSGEVG00005013154		other_paralog
ENSGEVG00005013154		other_paralog
ENSGEVG00005013154		other_paralog
ENSGEVG00005013154		other_paralog
ENSGEVG00005013154		other_paralog
ENSGEVG00005013154		other_paralog
ENSGEVG00005013154		other_paralog
ENSGEVG00005013154		other_paralog
ENSGEVG00005013154		other_paralog
ENSGEVG00005013154		other_paralog
ENSGEVG00005013154		other_paralog
ENSGEVG00005013154		other_paralog
ENSGEVG00005013154		other_paralog
ENSGEVG00005013154		other_paralog
ENSGEVG00005013154		other_paralog
ENSGEVG00005013154		other_paralog
ENSGEVG00005013154		other_paralog
ENSGEVG00005013154		other_paralog
ENSGEVG00005013154		other_paralog
ENSGEVG00005013154		other_paralog
ENSGEVG00005013154		other_paralog
ENSGEVG00005013154		other_paralog
ENSGEVG00005013154		other_paralog
ENSGEVG00005013154		other_paralog
ENSGEVG00005013154		other_paralog
ENSGEVG00005013154		other_paralog
ENSGEVG00005013154		other_paralog
ENSGEVG00005013154		other_paralog
ENSGEVG00005013154		other_paralog
ENSGEVG00005013154		other_paralog
ENSGEVG00005013154		other_paralog
ENSGEVG00005013154		other_paralog
ENSGEVG00005013154		other_paralog
ENSGEVG00005013154		other_paralog
ENSGEVG00005013154		other_paralog
ENSGEVG00005013154		other_paralog
ENSGEVG00005013154		other_paralog
ENSGEVG00005013154		other_paralog
ENSGEVG00005013154		other_paralog
ENSGEVG00005013154		other_paralog
ENSGEVG00005013154		other_paralog
ENSGEVG00005013154		other_paralog
ENSGEVG00005013154		other_paralog
ENSGEVG00005013154		other_paralog
ENSGEVG00005013154		other_paralog
ENSGEVG00005013154		other_paralog
ENSGEVG00005013154		other_paralog
ENSGEVG00005013154		other_paralog
ENSGEVG00005013154		other_paralog
ENSGEVG00005013154		other_paralog
ENSGEVG00005013154		other_paralog
ENSGEVG00005013154		other_paralog
ENSGEVG00005013154		other_paralog
ENSGEVG00005013154		other_paralog
ENSGEVG00005013154		other_paralog
ENSGEVG00005013154		other_paralog
ENSGEVG00005013154		other_paralog
ENSGEVG00005013154		other_paralog
ENSGEVG00005013154		other_paralog
ENSGEVG00005013154		other_paralog
ENSGEVG00005013154		other_paralog
ENSGEVG00005013154		other_paralog
ENSGEVG00005013154		other_paralog
ENSGEVG00005013154		other_paralog
ENSGEVG00005013154		other_paralog
ENSGEVG00005013154		other_paralog
ENSGEVG00005013154		other_paralog
ENSGEVG00005013154		other_paralog
ENSGEVG00005013154		other_paralog
ENSGEVG00005013154		other_paralog
ENSGEVG00005013154		other_paralog
ENSGEVG00005013154		other_paralog
ENSGEVG00005013154		other_paralog
ENSGEVG00005013154		other_paralog
ENSGEVG00005013154		other_paralog
ENSGEVG00005013154		other_paralog
ENSGEVG00005013154		other_paralog
ENSGEVG00005013154		other_paralog
ENSGEVG00005013154		other_paralog
ENSGEVG00005013154		other_paralog
ENSGEVG00005013154		other_paralog
ENSGEVG00005013154		other_paralog
ENSGEVG00005013154		other_paralog
ENSGEVG00005013154		other_paralog
ENSGEVG00005013154		other_paralog
ENSGEVG00005013154		other_paralog
ENSGEVG00005013154		other_paralog
ENSGEVG00005013154		within_species_paralog
ENSGEVG00005013154		within_species_paralog
ENSGEVG00005013154		within_species_paralog
ENSGEVG00005013154		within_species_paralog
ENSGEVG00005013154		within_species_paralog
ENSGEVG00005013154		within_species_paralog
ENSGEVG00005013154		within_species_paralog
ENSGEVG00005013154		within_species_paralog
ENSGEVG00005013154		within_species_paralog
ENSGEVG00005013154		within_species_paralog
ENSGEVG00005013154		within_species_paralog
ENSGEVG00005013155
ENSGEVG00005013156		other_paralog
ENSGEVG00005013156		other_paralog
ENSGEVG00005013156		other_paralog
ENSGEVG00005013156		other_paralog
ENSGEVG00005013156		other_paralog
ENSGEVG00005013156		other_paralog
ENSGEVG00005013156		other_paralog
ENSGEVG00005013156		other_paralog
ENSGEVG00005013156		other_paralog
ENSGEVG00005013156		other_paralog
ENSGEVG00005013157	YWHAG	within_species_paralog
ENSGEVG00005013157	YWHAG	within_species_paralog
ENSGEVG00005013157	YWHAG	other_paralog
ENSGEVG00005013157	YWHAG	other_paralog
ENSGEVG00005013157	YWHAG	other_paralog
ENSGEVG00005013158	ESR1	other_paralog
ENSGEVG00005013158	ESR1	other_paralog
ENSGEVG00005013158	ESR1	other_paralog
ENSGEVG00005013158	ESR1	other_paralog
ENSGEVG00005013158	ESR1	other_paralog
ENSGEVG00005013158	ESR1	other_paralog
ENSGEVG00005013158	ESR1	other_paralog
ENSGEVG00005013158	ESR1	other_paralog
ENSGEVG00005013159	TTBK2	other_paralog
ENSGEVG00005013159	TTBK2	other_paralog
ENSGEVG00005013159	TTBK2	other_paralog
ENSGEVG00005013159	TTBK2	other_paralog
ENSGEVG00005013159	TTBK2	other_paralog
ENSGEVG00005013159	TTBK2	other_paralog
ENSGEVG00005013159	TTBK2	other_paralog
ENSGEVG00005013159	TTBK2	other_paralog
ENSGEVG00005013159	TTBK2	other_paralog
ENSGEVG00005013159	TTBK2	other_paralog
ENSGEVG00005013159	TTBK2	other_paralog
ENSGEVG00005013160	UBE2Q1	other_paralog
ENSGEVG00005013160	UBE2Q1	other_paralog
ENSGEVG00005013160	UBE2Q1	other_paralog
ENSGEVG00005013160	UBE2Q1	other_paralog
ENSGEVG00005013160	UBE2Q1	other_paralog
ENSGEVG00005013160	UBE2Q1	other_paralog
ENSGEVG00005013160	UBE2Q1	other_paralog
ENSGEVG00005013160	UBE2Q1	other_paralog
ENSGEVG00005013160	UBE2Q1	other_paralog
ENSGEVG00005013160	UBE2Q1	other_paralog
ENSGEVG00005013160	UBE2Q1	other_paralog
ENSGEVG00005013160	UBE2Q1	other_paralog
ENSGEVG00005013160	UBE2Q1	other_paralog
ENSGEVG00005013160	UBE2Q1	other_paralog
ENSGEVG00005013161		within_species_paralog
ENSGEVG00005013162	PCARE
ENSGEVG00005013163		within_species_paralog
ENSGEVG00005013163		other_paralog
ENSGEVG00005013163		other_paralog
ENSGEVG00005013163		other_paralog
ENSGEVG00005013163		other_paralog
ENSGEVG00005013163		other_paralog
ENSGEVG00005013163		other_paralog
ENSGEVG00005013163		other_paralog
ENSGEVG00005013163		other_paralog
ENSGEVG00005013164	PGM1	other_paralog
ENSGEVG00005013164	PGM1	other_paralog
ENSGEVG00005013164	PGM1	other_paralog
ENSGEVG00005013164	PGM1	other_paralog
ENSGEVG00005013164	PGM1	other_paralog
ENSGEVG00005013164	PGM1	other_paralog
ENSGEVG00005013165	ALDH3A2	other_paralog
ENSGEVG00005013165	ALDH3A2	other_paralog
ENSGEVG00005013165	ALDH3A2	other_paralog
ENSGEVG00005013165	ALDH3A2	other_paralog
ENSGEVG00005013165	ALDH3A2	other_paralog
ENSGEVG00005013165	ALDH3A2	other_paralog
ENSGEVG00005013165	ALDH3A2	other_paralog
ENSGEVG00005013165	ALDH3A2	other_paralog
ENSGEVG00005013165	ALDH3A2	other_paralog
ENSGEVG00005013165	ALDH3A2	other_paralog
ENSGEVG00005013165	ALDH3A2	other_paralog
ENSGEVG00005013165	ALDH3A2	other_paralog
ENSGEVG00005013165	ALDH3A2	other_paralog
ENSGEVG00005013165	ALDH3A2	other_paralog
ENSGEVG00005013166	TLK1	within_species_paralog
ENSGEVG00005013166	TLK1	within_species_paralog
ENSGEVG00005013167		within_species_paralog
ENSGEVG00005013168		within_species_paralog
ENSGEVG00005013168		within_species_paralog
ENSGEVG00005013168		other_paralog
ENSGEVG00005013168		other_paralog
ENSGEVG00005013168		other_paralog
ENSGEVG00005013168		other_paralog
ENSGEVG00005013168		other_paralog
ENSGEVG00005013168		other_paralog
ENSGEVG00005013168		other_paralog
ENSGEVG00005013168		other_paralog
ENSGEVG00005013168		other_paralog
ENSGEVG00005013168		other_paralog
ENSGEVG00005013168		other_paralog
ENSGEVG00005013168		other_paralog
ENSGEVG00005013168		other_paralog
ENSGEVG00005013168		other_paralog
ENSGEVG00005013168		other_paralog
ENSGEVG00005013168		other_paralog
ENSGEVG00005013168		other_paralog
ENSGEVG00005013168		other_paralog
ENSGEVG00005013168		other_paralog
ENSGEVG00005013168		other_paralog
ENSGEVG00005013168		other_paralog
ENSGEVG00005013168		other_paralog
ENSGEVG00005013168		other_paralog
ENSGEVG00005013168		other_paralog
ENSGEVG00005013168		other_paralog
ENSGEVG00005013168		other_paralog
ENSGEVG00005013168		other_paralog
ENSGEVG00005013168		other_paralog
ENSGEVG00005013168		other_paralog
ENSGEVG00005013168		other_paralog
ENSGEVG00005013168		other_paralog
ENSGEVG00005013168		other_paralog
ENSGEVG00005013168		other_paralog
ENSGEVG00005013168		other_paralog
ENSGEVG00005013168		other_paralog
ENSGEVG00005013168		other_paralog
ENSGEVG00005013168		other_paralog
ENSGEVG00005013168		other_paralog
ENSGEVG00005013169		within_species_paralog
ENSGEVG00005013169		within_species_paralog
ENSGEVG00005013169		within_species_paralog
ENSGEVG00005013169		within_species_paralog
ENSGEVG00005013169		within_species_paralog
ENSGEVG00005013170	MRPL15
ENSGEVG00005013171	KANK2	other_paralog
ENSGEVG00005013171	KANK2	other_paralog
ENSGEVG00005013171	KANK2	other_paralog
ENSGEVG00005013172		within_species_paralog
ENSGEVG00005013172		within_species_paralog
ENSGEVG00005013172		within_species_paralog
ENSGEVG00005013172		within_species_paralog
ENSGEVG00005013172		within_species_paralog
ENSGEVG00005013172		within_species_paralog
ENSGEVG00005013172		within_species_paralog
ENSGEVG00005013172		within_species_paralog
ENSGEVG00005013172		within_species_paralog
ENSGEVG00005013172		within_species_paralog
ENSGEVG00005013172		within_species_paralog
ENSGEVG00005013172		within_species_paralog
ENSGEVG00005013172		within_species_paralog
ENSGEVG00005013172		within_species_paralog
ENSGEVG00005013172		within_species_paralog
ENSGEVG00005013172		within_species_paralog
ENSGEVG00005013172		within_species_paralog
ENSGEVG00005013172		within_species_paralog
ENSGEVG00005013172		within_species_paralog
ENSGEVG00005013172		within_species_paralog
ENSGEVG00005013173	ZNF341
ENSGEVG00005013174	HSPB1	other_paralog
ENSGEVG00005013174	HSPB1	other_paralog
ENSGEVG00005013174	HSPB1	other_paralog
ENSGEVG00005013174	HSPB1	other_paralog
ENSGEVG00005013174	HSPB1	other_paralog
ENSGEVG00005013174	HSPB1	other_paralog
ENSGEVG00005013174	HSPB1	other_paralog
ENSGEVG00005013174	HSPB1	other_paralog
ENSGEVG00005013174	HSPB1	other_paralog
ENSGEVG00005013174	HSPB1	other_paralog
ENSGEVG00005013174	HSPB1	other_paralog
ENSGEVG00005013174	HSPB1	other_paralog
ENSGEVG00005013174	HSPB1	other_paralog
ENSGEVG00005013174	HSPB1	other_paralog
ENSGEVG00005013174	HSPB1	other_paralog
ENSGEVG00005013174	HSPB1	other_paralog
ENSGEVG00005013174	HSPB1	other_paralog
ENSGEVG00005013174	HSPB1	other_paralog
ENSGEVG00005013174	HSPB1	other_paralog
ENSGEVG00005013174	HSPB1	other_paralog
ENSGEVG00005013175	IFRD2	within_species_paralog
ENSGEVG00005013176	SDF4	within_species_paralog
ENSGEVG00005013176	SDF4	within_species_paralog
ENSGEVG00005013176	SDF4	within_species_paralog
ENSGEVG00005013177		other_paralog
ENSGEVG00005013177		other_paralog
ENSGEVG00005013177		other_paralog
ENSGEVG00005013177		other_paralog
ENSGEVG00005013177		other_paralog
ENSGEVG00005013177		other_paralog
ENSGEVG00005013177		other_paralog
ENSGEVG00005013178		within_species_paralog
ENSGEVG00005013179	PDLIM2	other_paralog
ENSGEVG00005013179	PDLIM2	other_paralog
ENSGEVG00005013179	PDLIM2	other_paralog
ENSGEVG00005013179	PDLIM2	other_paralog
ENSGEVG00005013179	PDLIM2	other_paralog
ENSGEVG00005013179	PDLIM2	other_paralog
ENSGEVG00005013180		within_species_paralog
ENSGEVG00005013180		other_paralog
ENSGEVG00005013180		other_paralog
ENSGEVG00005013180		other_paralog
ENSGEVG00005013180		other_paralog
ENSGEVG00005013180		other_paralog
ENSGEVG00005013180		other_paralog
ENSGEVG00005013180		other_paralog
ENSGEVG00005013181	GNG13
ENSGEVG00005013182	STK32B	other_paralog
ENSGEVG00005013182	STK32B	other_paralog
ENSGEVG00005013182	STK32B	other_paralog
ENSGEVG00005013182	STK32B	other_paralog
ENSGEVG00005013182	STK32B	other_paralog
ENSGEVG00005013182	STK32B	other_paralog
ENSGEVG00005013182	STK32B	other_paralog
ENSGEVG00005013182	STK32B	other_paralog
ENSGEVG00005013182	STK32B	other_paralog
ENSGEVG00005013182	STK32B	other_paralog
ENSGEVG00005013182	STK32B	other_paralog
ENSGEVG00005013182	STK32B	other_paralog
ENSGEVG00005013182	STK32B	other_paralog
ENSGEVG00005013182	STK32B	other_paralog
ENSGEVG00005013183	VIPR2	other_paralog
ENSGEVG00005013183	VIPR2	other_paralog
ENSGEVG00005013183	VIPR2	other_paralog
ENSGEVG00005013183	VIPR2	other_paralog
ENSGEVG00005013183	VIPR2	other_paralog
ENSGEVG00005013183	VIPR2	other_paralog
ENSGEVG00005013183	VIPR2	other_paralog
ENSGEVG00005013183	VIPR2	other_paralog
ENSGEVG00005013183	VIPR2	other_paralog
ENSGEVG00005013183	VIPR2	other_paralog
ENSGEVG00005013183	VIPR2	other_paralog
ENSGEVG00005013183	VIPR2	other_paralog
ENSGEVG00005013183	VIPR2	other_paralog
ENSGEVG00005013183	VIPR2	other_paralog
ENSGEVG00005013183	VIPR2	other_paralog
ENSGEVG00005013183	VIPR2	other_paralog
ENSGEVG00005013183	VIPR2	other_paralog
ENSGEVG00005013183	VIPR2	other_paralog
ENSGEVG00005013183	VIPR2	other_paralog
ENSGEVG00005013183	VIPR2	other_paralog
ENSGEVG00005013183	VIPR2	other_paralog
ENSGEVG00005013183	VIPR2	other_paralog
ENSGEVG00005013183	VIPR2	other_paralog
ENSGEVG00005013183	VIPR2	other_paralog
ENSGEVG00005013183	VIPR2	other_paralog
ENSGEVG00005013183	VIPR2	other_paralog
ENSGEVG00005013183	VIPR2	other_paralog
ENSGEVG00005013183	VIPR2	other_paralog
ENSGEVG00005013183	VIPR2	other_paralog
ENSGEVG00005013183	VIPR2	other_paralog
ENSGEVG00005013183	VIPR2	other_paralog
ENSGEVG00005013183	VIPR2	other_paralog
ENSGEVG00005013183	VIPR2	other_paralog
ENSGEVG00005013183	VIPR2	other_paralog
ENSGEVG00005013183	VIPR2	other_paralog
ENSGEVG00005013183	VIPR2	other_paralog
ENSGEVG00005013183	VIPR2	other_paralog
ENSGEVG00005013183	VIPR2	other_paralog
ENSGEVG00005013183	VIPR2	other_paralog
ENSGEVG00005013183	VIPR2	other_paralog
ENSGEVG00005013183	VIPR2	other_paralog
ENSGEVG00005013183	VIPR2	other_paralog
ENSGEVG00005013183	VIPR2	other_paralog
ENSGEVG00005013183	VIPR2	other_paralog
ENSGEVG00005013183	VIPR2	other_paralog
ENSGEVG00005013183	VIPR2	other_paralog
ENSGEVG00005013183	VIPR2	other_paralog
ENSGEVG00005013183	VIPR2	other_paralog
ENSGEVG00005013184		other_paralog
ENSGEVG00005013184		other_paralog
ENSGEVG00005013184		other_paralog
ENSGEVG00005013184		other_paralog
ENSGEVG00005013184		other_paralog
ENSGEVG00005013184		other_paralog
ENSGEVG00005013184		other_paralog
ENSGEVG00005013184		other_paralog
ENSGEVG00005013184		other_paralog
ENSGEVG00005013184		other_paralog
ENSGEVG00005013184		other_paralog
ENSGEVG00005013184		other_paralog
ENSGEVG00005013184		other_paralog
ENSGEVG00005013184		other_paralog
ENSGEVG00005013184		other_paralog
ENSGEVG00005013184		other_paralog
ENSGEVG00005013184		other_paralog
ENSGEVG00005013184		other_paralog
ENSGEVG00005013184		other_paralog
ENSGEVG00005013184		other_paralog
ENSGEVG00005013184		other_paralog
ENSGEVG00005013185		within_species_paralog
ENSGEVG00005013185		other_paralog
ENSGEVG00005013185		other_paralog
ENSGEVG00005013185		other_paralog
ENSGEVG00005013186	GAL
ENSGEVG00005013187
ENSGEVG00005013188	UHRF2	within_species_paralog
ENSGEVG00005013188	UHRF2	within_species_paralog
ENSGEVG00005013189	IGLV6-57	other_paralog
ENSGEVG00005013189	IGLV6-57	other_paralog
ENSGEVG00005013189	IGLV6-57	other_paralog
ENSGEVG00005013189	IGLV6-57	other_paralog
ENSGEVG00005013189	IGLV6-57	other_paralog
ENSGEVG00005013189	IGLV6-57	other_paralog
ENSGEVG00005013189	IGLV6-57	other_paralog
ENSGEVG00005013189	IGLV6-57	other_paralog
ENSGEVG00005013189	IGLV6-57	other_paralog
ENSGEVG00005013189	IGLV6-57	other_paralog
ENSGEVG00005013189	IGLV6-57	other_paralog
ENSGEVG00005013189	IGLV6-57	other_paralog
ENSGEVG00005013189	IGLV6-57	other_paralog
ENSGEVG00005013189	IGLV6-57	other_paralog
ENSGEVG00005013189	IGLV6-57	other_paralog
ENSGEVG00005013189	IGLV6-57	other_paralog
ENSGEVG00005013189	IGLV6-57	other_paralog
ENSGEVG00005013189	IGLV6-57	other_paralog
ENSGEVG00005013189	IGLV6-57	other_paralog
ENSGEVG00005013189	IGLV6-57	other_paralog
ENSGEVG00005013189	IGLV6-57	other_paralog
ENSGEVG00005013189	IGLV6-57	other_paralog
ENSGEVG00005013189	IGLV6-57	other_paralog
ENSGEVG00005013189	IGLV6-57	other_paralog
ENSGEVG00005013189	IGLV6-57	other_paralog
ENSGEVG00005013189	IGLV6-57	other_paralog
ENSGEVG00005013189	IGLV6-57	other_paralog
ENSGEVG00005013189	IGLV6-57	other_paralog
ENSGEVG00005013189	IGLV6-57	other_paralog
ENSGEVG00005013189	IGLV6-57	other_paralog
ENSGEVG00005013189	IGLV6-57	other_paralog
ENSGEVG00005013189	IGLV6-57	other_paralog
ENSGEVG00005013189	IGLV6-57	other_paralog
ENSGEVG00005013189	IGLV6-57	other_paralog
ENSGEVG00005013189	IGLV6-57	other_paralog
ENSGEVG00005013189	IGLV6-57	other_paralog
ENSGEVG00005013189	IGLV6-57	other_paralog
ENSGEVG00005013189	IGLV6-57	other_paralog
ENSGEVG00005013189	IGLV6-57	other_paralog
ENSGEVG00005013189	IGLV6-57	other_paralog
ENSGEVG00005013189	IGLV6-57	other_paralog
ENSGEVG00005013189	IGLV6-57	other_paralog
ENSGEVG00005013189	IGLV6-57	other_paralog
ENSGEVG00005013189	IGLV6-57	other_paralog
ENSGEVG00005013189	IGLV6-57	other_paralog
ENSGEVG00005013189	IGLV6-57	other_paralog
ENSGEVG00005013189	IGLV6-57	other_paralog
ENSGEVG00005013189	IGLV6-57	other_paralog
ENSGEVG00005013189	IGLV6-57	other_paralog
ENSGEVG00005013189	IGLV6-57	other_paralog
ENSGEVG00005013189	IGLV6-57	other_paralog
ENSGEVG00005013189	IGLV6-57	other_paralog
ENSGEVG00005013189	IGLV6-57	other_paralog
ENSGEVG00005013189	IGLV6-57	other_paralog
ENSGEVG00005013189	IGLV6-57	other_paralog
ENSGEVG00005013189	IGLV6-57	other_paralog
ENSGEVG00005013189	IGLV6-57	other_paralog
ENSGEVG00005013189	IGLV6-57	other_paralog
ENSGEVG00005013189	IGLV6-57	other_paralog
ENSGEVG00005013189	IGLV6-57	other_paralog
ENSGEVG00005013189	IGLV6-57	other_paralog
ENSGEVG00005013189	IGLV6-57	other_paralog
ENSGEVG00005013189	IGLV6-57	other_paralog
ENSGEVG00005013189	IGLV6-57	other_paralog
ENSGEVG00005013189	IGLV6-57	other_paralog
ENSGEVG00005013189	IGLV6-57	other_paralog
ENSGEVG00005013189	IGLV6-57	other_paralog
ENSGEVG00005013189	IGLV6-57	other_paralog
ENSGEVG00005013189	IGLV6-57	other_paralog
ENSGEVG00005013189	IGLV6-57	other_paralog
ENSGEVG00005013189	IGLV6-57	other_paralog
ENSGEVG00005013189	IGLV6-57	other_paralog
ENSGEVG00005013189	IGLV6-57	other_paralog
ENSGEVG00005013189	IGLV6-57	other_paralog
ENSGEVG00005013189	IGLV6-57	other_paralog
ENSGEVG00005013189	IGLV6-57	other_paralog
ENSGEVG00005013189	IGLV6-57	other_paralog
ENSGEVG00005013189	IGLV6-57	other_paralog
ENSGEVG00005013189	IGLV6-57	other_paralog
ENSGEVG00005013189	IGLV6-57	other_paralog
ENSGEVG00005013189	IGLV6-57	other_paralog
ENSGEVG00005013189	IGLV6-57	other_paralog
ENSGEVG00005013189	IGLV6-57	other_paralog
ENSGEVG00005013189	IGLV6-57	other_paralog
ENSGEVG00005013189	IGLV6-57	other_paralog
ENSGEVG00005013189	IGLV6-57	other_paralog
ENSGEVG00005013189	IGLV6-57	other_paralog
ENSGEVG00005013189	IGLV6-57	other_paralog
ENSGEVG00005013189	IGLV6-57	other_paralog
ENSGEVG00005013189	IGLV6-57	other_paralog
ENSGEVG00005013189	IGLV6-57	other_paralog
ENSGEVG00005013189	IGLV6-57	other_paralog
ENSGEVG00005013189	IGLV6-57	other_paralog
ENSGEVG00005013189	IGLV6-57	other_paralog
ENSGEVG00005013189	IGLV6-57	other_paralog
ENSGEVG00005013189	IGLV6-57	other_paralog
ENSGEVG00005013189	IGLV6-57	other_paralog
ENSGEVG00005013189	IGLV6-57	other_paralog
ENSGEVG00005013190		within_species_paralog
ENSGEVG00005013190		other_paralog
ENSGEVG00005013190		other_paralog
ENSGEVG00005013190		other_paralog
ENSGEVG00005013190		other_paralog
ENSGEVG00005013190		other_paralog
ENSGEVG00005013190		other_paralog
ENSGEVG00005013190		other_paralog
ENSGEVG00005013190		other_paralog
ENSGEVG00005013190		other_paralog
ENSGEVG00005013190		other_paralog
ENSGEVG00005013190		other_paralog
ENSGEVG00005013190		other_paralog
ENSGEVG00005013190		other_paralog
ENSGEVG00005013190		other_paralog
ENSGEVG00005013190		other_paralog
ENSGEVG00005013190		other_paralog
ENSGEVG00005013190		other_paralog
ENSGEVG00005013190		other_paralog
ENSGEVG00005013190		other_paralog
ENSGEVG00005013190		other_paralog
ENSGEVG00005013191
ENSGEVG00005013192	SF3B4	other_paralog
ENSGEVG00005013192	SF3B4	other_paralog
ENSGEVG00005013192	SF3B4	other_paralog
ENSGEVG00005013192	SF3B4	other_paralog
ENSGEVG00005013192	SF3B4	other_paralog
ENSGEVG00005013192	SF3B4	other_paralog
ENSGEVG00005013192	SF3B4	other_paralog
ENSGEVG00005013192	SF3B4	other_paralog
ENSGEVG00005013192	SF3B4	other_paralog
ENSGEVG00005013192	SF3B4	other_paralog
ENSGEVG00005013192	SF3B4	other_paralog
ENSGEVG00005013192	SF3B4	other_paralog
ENSGEVG00005013192	SF3B4	other_paralog
ENSGEVG00005013192	SF3B4	other_paralog
ENSGEVG00005013192	SF3B4	other_paralog
ENSGEVG00005013192	SF3B4	other_paralog
ENSGEVG00005013192	SF3B4	other_paralog
ENSGEVG00005013192	SF3B4	other_paralog
ENSGEVG00005013192	SF3B4	other_paralog
ENSGEVG00005013193	XPNPEP1	other_paralog
ENSGEVG00005013193	XPNPEP1	other_paralog
ENSGEVG00005013193	XPNPEP1	other_paralog
ENSGEVG00005013193	XPNPEP1	other_paralog
ENSGEVG00005013193	XPNPEP1	other_paralog
ENSGEVG00005013193	XPNPEP1	other_paralog
ENSGEVG00005013193	XPNPEP1	other_paralog
ENSGEVG00005013194	U2	within_species_paralog
ENSGEVG00005013194	U2	within_species_paralog
ENSGEVG00005013194	U2	within_species_paralog
ENSGEVG00005013194	U2	within_species_paralog
ENSGEVG00005013194	U2	within_species_paralog
ENSGEVG00005013194	U2	within_species_paralog
ENSGEVG00005013194	U2	within_species_paralog
ENSGEVG00005013194	U2	within_species_paralog
ENSGEVG00005013194	U2	within_species_paralog
ENSGEVG00005013194	U2	within_species_paralog
ENSGEVG00005013194	U2	within_species_paralog
ENSGEVG00005013194	U2	within_species_paralog
ENSGEVG00005013194	U2	within_species_paralog
ENSGEVG00005013194	U2	within_species_paralog
ENSGEVG00005013194	U2	within_species_paralog
ENSGEVG00005013194	U2	within_species_paralog
ENSGEVG00005013194	U2	within_species_paralog
ENSGEVG00005013194	U2	within_species_paralog
ENSGEVG00005013194	U2	within_species_paralog
ENSGEVG00005013194	U2	within_species_paralog
ENSGEVG00005013194	U2	within_species_paralog
ENSGEVG00005013194	U2	within_species_paralog
ENSGEVG00005013194	U2	within_species_paralog
ENSGEVG00005013194	U2	within_species_paralog
ENSGEVG00005013194	U2	within_species_paralog
ENSGEVG00005013194	U2	within_species_paralog
ENSGEVG00005013194	U2	within_species_paralog
ENSGEVG00005013194	U2	within_species_paralog
ENSGEVG00005013194	U2	within_species_paralog
ENSGEVG00005013194	U2	within_species_paralog
ENSGEVG00005013194	U2	within_species_paralog
ENSGEVG00005013194	U2	within_species_paralog
ENSGEVG00005013194	U2	within_species_paralog
ENSGEVG00005013194	U2	within_species_paralog
ENSGEVG00005013194	U2	within_species_paralog
ENSGEVG00005013194	U2	within_species_paralog
ENSGEVG00005013194	U2	within_species_paralog
ENSGEVG00005013194	U2	within_species_paralog
ENSGEVG00005013194	U2	within_species_paralog
ENSGEVG00005013194	U2	within_species_paralog
ENSGEVG00005013194	U2	within_species_paralog
ENSGEVG00005013194	U2	within_species_paralog
ENSGEVG00005013194	U2	within_species_paralog
ENSGEVG00005013194	U2	within_species_paralog
ENSGEVG00005013194	U2	within_species_paralog
ENSGEVG00005013194	U2	within_species_paralog
ENSGEVG00005013194	U2	within_species_paralog
ENSGEVG00005013194	U2	within_species_paralog
ENSGEVG00005013194	U2	within_species_paralog
ENSGEVG00005013194	U2	within_species_paralog
ENSGEVG00005013194	U2	within_species_paralog
ENSGEVG00005013194	U2	within_species_paralog
ENSGEVG00005013194	U2	within_species_paralog
ENSGEVG00005013194	U2	within_species_paralog
ENSGEVG00005013194	U2	other_paralog
ENSGEVG00005013194	U2	other_paralog
ENSGEVG00005013194	U2	other_paralog
ENSGEVG00005013194	U2	other_paralog
ENSGEVG00005013194	U2	other_paralog
ENSGEVG00005013194	U2	other_paralog
ENSGEVG00005013194	U2	other_paralog
ENSGEVG00005013194	U2	other_paralog
ENSGEVG00005013194	U2	other_paralog
ENSGEVG00005013194	U2	other_paralog
ENSGEVG00005013194	U2	other_paralog
ENSGEVG00005013194	U2	other_paralog
ENSGEVG00005013194	U2	other_paralog
ENSGEVG00005013194	U2	other_paralog
ENSGEVG00005013194	U2	other_paralog
ENSGEVG00005013194	U2	other_paralog
ENSGEVG00005013194	U2	other_paralog
ENSGEVG00005013194	U2	other_paralog
ENSGEVG00005013194	U2	other_paralog
ENSGEVG00005013194	U2	other_paralog
ENSGEVG00005013194	U2	other_paralog
ENSGEVG00005013194	U2	other_paralog
ENSGEVG00005013194	U2	other_paralog
ENSGEVG00005013194	U2	other_paralog
ENSGEVG00005013194	U2	other_paralog
ENSGEVG00005013194	U2	other_paralog
ENSGEVG00005013194	U2	other_paralog
ENSGEVG00005013194	U2	other_paralog
ENSGEVG00005013194	U2	other_paralog
ENSGEVG00005013194	U2	other_paralog
ENSGEVG00005013194	U2	other_paralog
ENSGEVG00005013194	U2	other_paralog
ENSGEVG00005013194	U2	other_paralog
ENSGEVG00005013194	U2	other_paralog
ENSGEVG00005013194	U2	other_paralog
ENSGEVG00005013194	U2	other_paralog
ENSGEVG00005013194	U2	other_paralog
ENSGEVG00005013194	U2	other_paralog
ENSGEVG00005013194	U2	other_paralog
ENSGEVG00005013194	U2	other_paralog
ENSGEVG00005013194	U2	other_paralog
ENSGEVG00005013194	U2	other_paralog
ENSGEVG00005013194	U2	other_paralog
ENSGEVG00005013194	U2	other_paralog
ENSGEVG00005013194	U2	other_paralog
ENSGEVG00005013194	U2	other_paralog
ENSGEVG00005013194	U2	other_paralog
ENSGEVG00005013194	U2	other_paralog
ENSGEVG00005013194	U2	other_paralog
ENSGEVG00005013194	U2	other_paralog
ENSGEVG00005013194	U2	other_paralog
ENSGEVG00005013194	U2	other_paralog
ENSGEVG00005013194	U2	other_paralog
ENSGEVG00005013194	U2	other_paralog
ENSGEVG00005013194	U2	other_paralog
ENSGEVG00005013194	U2	other_paralog
ENSGEVG00005013194	U2	other_paralog
ENSGEVG00005013194	U2	other_paralog
ENSGEVG00005013194	U2	other_paralog
ENSGEVG00005013194	U2	other_paralog
ENSGEVG00005013194	U2	other_paralog
ENSGEVG00005013194	U2	other_paralog
ENSGEVG00005013194	U2	other_paralog
ENSGEVG00005013194	U2	other_paralog
ENSGEVG00005013194	U2	other_paralog
ENSGEVG00005013194	U2	other_paralog
ENSGEVG00005013194	U2	other_paralog
ENSGEVG00005013194	U2	other_paralog
ENSGEVG00005013194	U2	other_paralog
ENSGEVG00005013194	U2	other_paralog
ENSGEVG00005013194	U2	other_paralog
ENSGEVG00005013194	U2	other_paralog
ENSGEVG00005013194	U2	other_paralog
ENSGEVG00005013194	U2	other_paralog
ENSGEVG00005013194	U2	other_paralog
ENSGEVG00005013194	U2	other_paralog
ENSGEVG00005013194	U2	other_paralog
ENSGEVG00005013194	U2	other_paralog
ENSGEVG00005013194	U2	other_paralog
ENSGEVG00005013194	U2	other_paralog
ENSGEVG00005013194	U2	other_paralog
ENSGEVG00005013194	U2	other_paralog
ENSGEVG00005013194	U2	other_paralog
ENSGEVG00005013194	U2	other_paralog
ENSGEVG00005013194	U2	other_paralog
ENSGEVG00005013194	U2	other_paralog
ENSGEVG00005013194	U2	other_paralog
ENSGEVG00005013194	U2	other_paralog
ENSGEVG00005013194	U2	other_paralog
ENSGEVG00005013194	U2	other_paralog
ENSGEVG00005013194	U2	other_paralog
ENSGEVG00005013194	U2	other_paralog
ENSGEVG00005013194	U2	other_paralog
ENSGEVG00005013194	U2	other_paralog
ENSGEVG00005013194	U2	other_paralog
ENSGEVG00005013194	U2	other_paralog
ENSGEVG00005013194	U2	other_paralog
ENSGEVG00005013194	U2	other_paralog
ENSGEVG00005013194	U2	other_paralog
ENSGEVG00005013194	U2	other_paralog
ENSGEVG00005013195	TANGO6
ENSGEVG00005013196		within_species_paralog
ENSGEVG00005013196		other_paralog
ENSGEVG00005013196		other_paralog
ENSGEVG00005013196		other_paralog
ENSGEVG00005013196		other_paralog
ENSGEVG00005013197	DLK2	other_paralog
ENSGEVG00005013197	DLK2	other_paralog
ENSGEVG00005013197	DLK2	other_paralog
ENSGEVG00005013197	DLK2	other_paralog
ENSGEVG00005013197	DLK2	other_paralog
ENSGEVG00005013197	DLK2	other_paralog
ENSGEVG00005013197	DLK2	other_paralog
ENSGEVG00005013198	SLC47A2	other_paralog
ENSGEVG00005013199	PPP1R37	other_paralog
ENSGEVG00005013199	PPP1R37	other_paralog
ENSGEVG00005013199	PPP1R37	other_paralog
ENSGEVG00005013199	PPP1R37	other_paralog
ENSGEVG00005013200	SCFD2	other_paralog
ENSGEVG00005013200	SCFD2	other_paralog
ENSGEVG00005013200	SCFD2	other_paralog
ENSGEVG00005013200	SCFD2	other_paralog
ENSGEVG00005013200	SCFD2	other_paralog
ENSGEVG00005013200	SCFD2	other_paralog
ENSGEVG00005013200	SCFD2	other_paralog
ENSGEVG00005013200	SCFD2	other_paralog
ENSGEVG00005013200	SCFD2	other_paralog
ENSGEVG00005013200	SCFD2	other_paralog
ENSGEVG00005013200	SCFD2	other_paralog
ENSGEVG00005013200	SCFD2	other_paralog
ENSGEVG00005013200	SCFD2	other_paralog
ENSGEVG00005013200	SCFD2	other_paralog
ENSGEVG00005013200	SCFD2	other_paralog
ENSGEVG00005013201	MKS1	other_paralog
ENSGEVG00005013203	CASP8	other_paralog
ENSGEVG00005013203	CASP8	other_paralog
ENSGEVG00005013203	CASP8	other_paralog
ENSGEVG00005013203	CASP8	other_paralog
ENSGEVG00005013203	CASP8	other_paralog
ENSGEVG00005013203	CASP8	other_paralog
ENSGEVG00005013203	CASP8	other_paralog
ENSGEVG00005013203	CASP8	other_paralog
ENSGEVG00005013203	CASP8	other_paralog
ENSGEVG00005013203	CASP8	other_paralog
ENSGEVG00005013203	CASP8	other_paralog
ENSGEVG00005013203	CASP8	other_paralog
ENSGEVG00005013203	CASP8	other_paralog
ENSGEVG00005013203	CASP8	other_paralog
ENSGEVG00005013203	CASP8	other_paralog
ENSGEVG00005013204		other_paralog
ENSGEVG00005013204		other_paralog
ENSGEVG00005013204		other_paralog
ENSGEVG00005013204		other_paralog
ENSGEVG00005013204		other_paralog
ENSGEVG00005013204		other_paralog
ENSGEVG00005013204		other_paralog
ENSGEVG00005013204		other_paralog
ENSGEVG00005013204		other_paralog
ENSGEVG00005013204		other_paralog
ENSGEVG00005013204		other_paralog
ENSGEVG00005013204		other_paralog
ENSGEVG00005013204		other_paralog
ENSGEVG00005013204		other_paralog
ENSGEVG00005013204		other_paralog
ENSGEVG00005013204		other_paralog
ENSGEVG00005013204		other_paralog
ENSGEVG00005013204		other_paralog
ENSGEVG00005013204		other_paralog
ENSGEVG00005013204		other_paralog
ENSGEVG00005013204		other_paralog
ENSGEVG00005013204		other_paralog
ENSGEVG00005013204		other_paralog
ENSGEVG00005013204		other_paralog
ENSGEVG00005013204		other_paralog
ENSGEVG00005013204		other_paralog
ENSGEVG00005013204		other_paralog
ENSGEVG00005013204		other_paralog
ENSGEVG00005013204		within_species_paralog
ENSGEVG00005013204		within_species_paralog
ENSGEVG00005013204		within_species_paralog
ENSGEVG00005013204		within_species_paralog
ENSGEVG00005013204		within_species_paralog
ENSGEVG00005013204		within_species_paralog
ENSGEVG00005013204		within_species_paralog
ENSGEVG00005013204		within_species_paralog
ENSGEVG00005013204		within_species_paralog
ENSGEVG00005013204		within_species_paralog
ENSGEVG00005013204		within_species_paralog
ENSGEVG00005013204		within_species_paralog
ENSGEVG00005013204		within_species_paralog
ENSGEVG00005013204		within_species_paralog
ENSGEVG00005013204		within_species_paralog
ENSGEVG00005013204		within_species_paralog
ENSGEVG00005013204		within_species_paralog
ENSGEVG00005013204		within_species_paralog
ENSGEVG00005013204		within_species_paralog
ENSGEVG00005013204		within_species_paralog
ENSGEVG00005013204		within_species_paralog
ENSGEVG00005013204		within_species_paralog
ENSGEVG00005013204		within_species_paralog
ENSGEVG00005013204		within_species_paralog
ENSGEVG00005013204		within_species_paralog
ENSGEVG00005013204		within_species_paralog
ENSGEVG00005013205	RWDD3
ENSGEVG00005013206		other_paralog
ENSGEVG00005013206		other_paralog
ENSGEVG00005013206		other_paralog
ENSGEVG00005013206		other_paralog
ENSGEVG00005013206		other_paralog
ENSGEVG00005013206		other_paralog
ENSGEVG00005013206		other_paralog
ENSGEVG00005013206		other_paralog
ENSGEVG00005013206		other_paralog
ENSGEVG00005013206		other_paralog
ENSGEVG00005013206		other_paralog
ENSGEVG00005013206		other_paralog
ENSGEVG00005013206		other_paralog
ENSGEVG00005013206		other_paralog
ENSGEVG00005013206		other_paralog
ENSGEVG00005013206		other_paralog
ENSGEVG00005013206		other_paralog
ENSGEVG00005013206		other_paralog
ENSGEVG00005013206		other_paralog
ENSGEVG00005013206		other_paralog
ENSGEVG00005013206		other_paralog
ENSGEVG00005013206		other_paralog
ENSGEVG00005013206		other_paralog
ENSGEVG00005013206		within_species_paralog
ENSGEVG00005013207	FAM171A1	within_species_paralog
ENSGEVG00005013207	FAM171A1	within_species_paralog
ENSGEVG00005013208		within_species_paralog
ENSGEVG00005013208		within_species_paralog
ENSGEVG00005013208		within_species_paralog
ENSGEVG00005013208		within_species_paralog
ENSGEVG00005013208		within_species_paralog
ENSGEVG00005013209		other_paralog
ENSGEVG00005013209		other_paralog
ENSGEVG00005013209		other_paralog
ENSGEVG00005013209		other_paralog
ENSGEVG00005013209		other_paralog
ENSGEVG00005013209		other_paralog
ENSGEVG00005013209		other_paralog
ENSGEVG00005013209		other_paralog
ENSGEVG00005013209		other_paralog
ENSGEVG00005013209		other_paralog
ENSGEVG00005013209		other_paralog
ENSGEVG00005013209		other_paralog
ENSGEVG00005013209		other_paralog
ENSGEVG00005013209		other_paralog
ENSGEVG00005013209		other_paralog
ENSGEVG00005013209		other_paralog
ENSGEVG00005013209		other_paralog
ENSGEVG00005013209		other_paralog
ENSGEVG00005013209		other_paralog
ENSGEVG00005013209		other_paralog
ENSGEVG00005013209		other_paralog
ENSGEVG00005013209		other_paralog
ENSGEVG00005013209		other_paralog
ENSGEVG00005013209		other_paralog
ENSGEVG00005013209		other_paralog
ENSGEVG00005013209		other_paralog
ENSGEVG00005013209		other_paralog
ENSGEVG00005013209		other_paralog
ENSGEVG00005013209		other_paralog
ENSGEVG00005013209		other_paralog
ENSGEVG00005013209		other_paralog
ENSGEVG00005013209		other_paralog
ENSGEVG00005013209		other_paralog
ENSGEVG00005013209		other_paralog
ENSGEVG00005013209		other_paralog
ENSGEVG00005013209		other_paralog
ENSGEVG00005013209		other_paralog
ENSGEVG00005013209		other_paralog
ENSGEVG00005013209		other_paralog
ENSGEVG00005013209		other_paralog
ENSGEVG00005013209		other_paralog
ENSGEVG00005013209		other_paralog
ENSGEVG00005013209		other_paralog
ENSGEVG00005013209		other_paralog
ENSGEVG00005013209		other_paralog
ENSGEVG00005013209		other_paralog
ENSGEVG00005013209		other_paralog
ENSGEVG00005013209		other_paralog
ENSGEVG00005013209		other_paralog
ENSGEVG00005013209		other_paralog
ENSGEVG00005013209		other_paralog
ENSGEVG00005013209		other_paralog
ENSGEVG00005013209		other_paralog
ENSGEVG00005013209		other_paralog
ENSGEVG00005013209		other_paralog
ENSGEVG00005013209		other_paralog
ENSGEVG00005013209		other_paralog
ENSGEVG00005013209		other_paralog
ENSGEVG00005013209		other_paralog
ENSGEVG00005013209		other_paralog
ENSGEVG00005013209		other_paralog
ENSGEVG00005013209		other_paralog
ENSGEVG00005013209		other_paralog
ENSGEVG00005013209		other_paralog
ENSGEVG00005013209		other_paralog
ENSGEVG00005013209		other_paralog
ENSGEVG00005013209		other_paralog
ENSGEVG00005013209		other_paralog
ENSGEVG00005013209		other_paralog
ENSGEVG00005013209		other_paralog
ENSGEVG00005013209		other_paralog
ENSGEVG00005013209		other_paralog
ENSGEVG00005013209		other_paralog
ENSGEVG00005013209		other_paralog
ENSGEVG00005013209		other_paralog
ENSGEVG00005013209		other_paralog
ENSGEVG00005013209		other_paralog
ENSGEVG00005013209		other_paralog
ENSGEVG00005013209		other_paralog
ENSGEVG00005013209		other_paralog
ENSGEVG00005013209		other_paralog
ENSGEVG00005013209		other_paralog
ENSGEVG00005013209		other_paralog
ENSGEVG00005013209		other_paralog
ENSGEVG00005013209		other_paralog
ENSGEVG00005013209		other_paralog
ENSGEVG00005013209		other_paralog
ENSGEVG00005013209		other_paralog
ENSGEVG00005013209		other_paralog
ENSGEVG00005013209		other_paralog
ENSGEVG00005013209		other_paralog
ENSGEVG00005013209		other_paralog
ENSGEVG00005013209		other_paralog
ENSGEVG00005013209		other_paralog
ENSGEVG00005013209		other_paralog
ENSGEVG00005013209		other_paralog
ENSGEVG00005013209		other_paralog
ENSGEVG00005013209		other_paralog
ENSGEVG00005013209		other_paralog
ENSGEVG00005013209		other_paralog
ENSGEVG00005013209		other_paralog
ENSGEVG00005013209		other_paralog
ENSGEVG00005013209		other_paralog
ENSGEVG00005013209		other_paralog
ENSGEVG00005013209		other_paralog
ENSGEVG00005013209		other_paralog
ENSGEVG00005013209		other_paralog
ENSGEVG00005013209		other_paralog
ENSGEVG00005013209		other_paralog
ENSGEVG00005013209		other_paralog
ENSGEVG00005013209		other_paralog
ENSGEVG00005013209		other_paralog
ENSGEVG00005013209		other_paralog
ENSGEVG00005013209		other_paralog
ENSGEVG00005013209		other_paralog
ENSGEVG00005013209		other_paralog
ENSGEVG00005013209		other_paralog
ENSGEVG00005013209		other_paralog
ENSGEVG00005013209		other_paralog
ENSGEVG00005013209		other_paralog
ENSGEVG00005013209		other_paralog
ENSGEVG00005013209		other_paralog
ENSGEVG00005013209		other_paralog
ENSGEVG00005013209		other_paralog
ENSGEVG00005013209		other_paralog
ENSGEVG00005013209		other_paralog
ENSGEVG00005013209		other_paralog
ENSGEVG00005013209		other_paralog
ENSGEVG00005013209		other_paralog
ENSGEVG00005013209		other_paralog
ENSGEVG00005013209		other_paralog
ENSGEVG00005013209		other_paralog
ENSGEVG00005013209		other_paralog
ENSGEVG00005013209		other_paralog
ENSGEVG00005013209		other_paralog
ENSGEVG00005013209		other_paralog
ENSGEVG00005013209		other_paralog
ENSGEVG00005013209		other_paralog
ENSGEVG00005013209		other_paralog
ENSGEVG00005013209		other_paralog
ENSGEVG00005013209		other_paralog
ENSGEVG00005013209		other_paralog
ENSGEVG00005013209		other_paralog
ENSGEVG00005013209		other_paralog
ENSGEVG00005013209		within_species_paralog
ENSGEVG00005013209		within_species_paralog
ENSGEVG00005013209		within_species_paralog
ENSGEVG00005013209		within_species_paralog
ENSGEVG00005013209		within_species_paralog
ENSGEVG00005013209		within_species_paralog
ENSGEVG00005013209		within_species_paralog
ENSGEVG00005013209		within_species_paralog
ENSGEVG00005013209		within_species_paralog
ENSGEVG00005013209		within_species_paralog
ENSGEVG00005013209		within_species_paralog
ENSGEVG00005013209		within_species_paralog
ENSGEVG00005013209		within_species_paralog
ENSGEVG00005013209		within_species_paralog
ENSGEVG00005013209		within_species_paralog
ENSGEVG00005013210	AIF1	within_species_paralog
ENSGEVG00005013211
ENSGEVG00005013212	NOTCH3	other_paralog
ENSGEVG00005013212	NOTCH3	other_paralog
ENSGEVG00005013212	NOTCH3	other_paralog
ENSGEVG00005013212	NOTCH3	other_paralog
ENSGEVG00005013212	NOTCH3	other_paralog
ENSGEVG00005013213	ITIH4	other_paralog
ENSGEVG00005013213	ITIH4	other_paralog
ENSGEVG00005013213	ITIH4	other_paralog
ENSGEVG00005013213	ITIH4	other_paralog
ENSGEVG00005013213	ITIH4	other_paralog
ENSGEVG00005013213	ITIH4	other_paralog
ENSGEVG00005013213	ITIH4	other_paralog
ENSGEVG00005013213	ITIH4	other_paralog
ENSGEVG00005013213	ITIH4	other_paralog
ENSGEVG00005013213	ITIH4	other_paralog
ENSGEVG00005013213	ITIH4	other_paralog
ENSGEVG00005013213	ITIH4	other_paralog
ENSGEVG00005013213	ITIH4	other_paralog
ENSGEVG00005013213	ITIH4	other_paralog
ENSGEVG00005013213	ITIH4	other_paralog
ENSGEVG00005013213	ITIH4	other_paralog
ENSGEVG00005013213	ITIH4	other_paralog
ENSGEVG00005013214	C1QTNF1	other_paralog
ENSGEVG00005013214	C1QTNF1	other_paralog
ENSGEVG00005013214	C1QTNF1	other_paralog
ENSGEVG00005013214	C1QTNF1	other_paralog
ENSGEVG00005013214	C1QTNF1	other_paralog
ENSGEVG00005013214	C1QTNF1	other_paralog
ENSGEVG00005013214	C1QTNF1	other_paralog
ENSGEVG00005013214	C1QTNF1	other_paralog
ENSGEVG00005013214	C1QTNF1	other_paralog
ENSGEVG00005013214	C1QTNF1	other_paralog
ENSGEVG00005013214	C1QTNF1	other_paralog
ENSGEVG00005013214	C1QTNF1	other_paralog
ENSGEVG00005013214	C1QTNF1	other_paralog
ENSGEVG00005013214	C1QTNF1	other_paralog
ENSGEVG00005013214	C1QTNF1	other_paralog
ENSGEVG00005013214	C1QTNF1	other_paralog
ENSGEVG00005013214	C1QTNF1	other_paralog
ENSGEVG00005013214	C1QTNF1	other_paralog
ENSGEVG00005013214	C1QTNF1	other_paralog
ENSGEVG00005013214	C1QTNF1	other_paralog
ENSGEVG00005013215	PARP2	other_paralog
ENSGEVG00005013215	PARP2	other_paralog
ENSGEVG00005013216	MDH2	other_paralog
ENSGEVG00005013216	MDH2	other_paralog
ENSGEVG00005013216	MDH2	other_paralog
ENSGEVG00005013217	RPGRIP1L	within_species_paralog
ENSGEVG00005013217	RPGRIP1L	within_species_paralog
ENSGEVG00005013218		other_paralog
ENSGEVG00005013218		other_paralog
ENSGEVG00005013218		other_paralog
ENSGEVG00005013218		other_paralog
ENSGEVG00005013218		other_paralog
ENSGEVG00005013218		other_paralog
ENSGEVG00005013219	NPL	within_species_paralog
ENSGEVG00005013220	GRAMD1A	other_paralog
ENSGEVG00005013220	GRAMD1A	other_paralog
ENSGEVG00005013220	GRAMD1A	other_paralog
ENSGEVG00005013220	GRAMD1A	other_paralog
ENSGEVG00005013220	GRAMD1A	other_paralog
ENSGEVG00005013221	CLIP4	other_paralog
ENSGEVG00005013221	CLIP4	other_paralog
ENSGEVG00005013221	CLIP4	other_paralog
ENSGEVG00005013221	CLIP4	other_paralog
ENSGEVG00005013222	GORASP2	within_species_paralog
ENSGEVG00005013223	GRIN2A	other_paralog
ENSGEVG00005013223	GRIN2A	other_paralog
ENSGEVG00005013223	GRIN2A	other_paralog
ENSGEVG00005013223	GRIN2A	other_paralog
ENSGEVG00005013223	GRIN2A	other_paralog
ENSGEVG00005013223	GRIN2A	other_paralog
ENSGEVG00005013223	GRIN2A	other_paralog
ENSGEVG00005013223	GRIN2A	other_paralog
ENSGEVG00005013223	GRIN2A	other_paralog
ENSGEVG00005013223	GRIN2A	other_paralog
ENSGEVG00005013223	GRIN2A	other_paralog
ENSGEVG00005013223	GRIN2A	other_paralog
ENSGEVG00005013223	GRIN2A	other_paralog
ENSGEVG00005013223	GRIN2A	other_paralog
ENSGEVG00005013223	GRIN2A	other_paralog
ENSGEVG00005013223	GRIN2A	other_paralog
ENSGEVG00005013223	GRIN2A	other_paralog
ENSGEVG00005013223	GRIN2A	other_paralog
ENSGEVG00005013224		other_paralog
ENSGEVG00005013224		other_paralog
ENSGEVG00005013224		other_paralog
ENSGEVG00005013224		other_paralog
ENSGEVG00005013224		other_paralog
ENSGEVG00005013224		within_species_paralog
ENSGEVG00005013224		within_species_paralog
ENSGEVG00005013224		within_species_paralog
ENSGEVG00005013224		within_species_paralog
ENSGEVG00005013224		within_species_paralog
ENSGEVG00005013224		within_species_paralog
ENSGEVG00005013224		within_species_paralog
ENSGEVG00005013224		within_species_paralog
ENSGEVG00005013224		within_species_paralog
ENSGEVG00005013224		within_species_paralog
ENSGEVG00005013224		within_species_paralog
ENSGEVG00005013224		within_species_paralog
ENSGEVG00005013224		within_species_paralog
ENSGEVG00005013224		within_species_paralog
ENSGEVG00005013224		within_species_paralog
ENSGEVG00005013224		within_species_paralog
ENSGEVG00005013224		within_species_paralog
ENSGEVG00005013224		within_species_paralog
ENSGEVG00005013224		within_species_paralog
ENSGEVG00005013224		within_species_paralog
ENSGEVG00005013224		within_species_paralog
ENSGEVG00005013224		within_species_paralog
ENSGEVG00005013224		within_species_paralog
ENSGEVG00005013224		within_species_paralog
ENSGEVG00005013224		within_species_paralog
ENSGEVG00005013224		within_species_paralog
ENSGEVG00005013224		within_species_paralog
ENSGEVG00005013224		within_species_paralog
ENSGEVG00005013224		within_species_paralog
ENSGEVG00005013224		within_species_paralog
ENSGEVG00005013224		within_species_paralog
ENSGEVG00005013224		within_species_paralog
ENSGEVG00005013224		within_species_paralog
ENSGEVG00005013224		within_species_paralog
ENSGEVG00005013224		within_species_paralog
ENSGEVG00005013224		within_species_paralog
ENSGEVG00005013224		within_species_paralog
ENSGEVG00005013224		within_species_paralog
ENSGEVG00005013224		within_species_paralog
ENSGEVG00005013224		within_species_paralog
ENSGEVG00005013224		within_species_paralog
ENSGEVG00005013224		within_species_paralog
ENSGEVG00005013224		within_species_paralog
ENSGEVG00005013224		within_species_paralog
ENSGEVG00005013224		within_species_paralog
ENSGEVG00005013224		within_species_paralog
ENSGEVG00005013224		within_species_paralog
ENSGEVG00005013224		within_species_paralog
ENSGEVG00005013224		within_species_paralog
ENSGEVG00005013224		within_species_paralog
ENSGEVG00005013224		within_species_paralog
ENSGEVG00005013224		within_species_paralog
ENSGEVG00005013224		within_species_paralog
ENSGEVG00005013224		within_species_paralog
ENSGEVG00005013224		within_species_paralog
ENSGEVG00005013224		within_species_paralog
ENSGEVG00005013224		within_species_paralog
ENSGEVG00005013224		within_species_paralog
ENSGEVG00005013224		within_species_paralog
ENSGEVG00005013224		within_species_paralog
ENSGEVG00005013224		within_species_paralog
ENSGEVG00005013224		within_species_paralog
ENSGEVG00005013224		within_species_paralog
ENSGEVG00005013224		within_species_paralog
ENSGEVG00005013224		within_species_paralog
ENSGEVG00005013224		within_species_paralog
ENSGEVG00005013224		within_species_paralog
ENSGEVG00005013224		within_species_paralog
ENSGEVG00005013224		within_species_paralog
ENSGEVG00005013224		within_species_paralog
ENSGEVG00005013224		within_species_paralog
ENSGEVG00005013224		within_species_paralog
ENSGEVG00005013224		within_species_paralog
ENSGEVG00005013224		within_species_paralog
ENSGEVG00005013224		within_species_paralog
ENSGEVG00005013224		within_species_paralog
ENSGEVG00005013224		within_species_paralog
ENSGEVG00005013224		within_species_paralog
ENSGEVG00005013224		within_species_paralog
ENSGEVG00005013224		within_species_paralog
ENSGEVG00005013224		within_species_paralog
ENSGEVG00005013224		within_species_paralog
ENSGEVG00005013224		within_species_paralog
ENSGEVG00005013224		within_species_paralog
ENSGEVG00005013224		within_species_paralog
ENSGEVG00005013224		within_species_paralog
ENSGEVG00005013224		within_species_paralog
ENSGEVG00005013224		within_species_paralog
ENSGEVG00005013224		within_species_paralog
ENSGEVG00005013224		within_species_paralog
ENSGEVG00005013224		within_species_paralog
ENSGEVG00005013224		within_species_paralog
ENSGEVG00005013224		within_species_paralog
ENSGEVG00005013224		within_species_paralog
ENSGEVG00005013224		within_species_paralog
ENSGEVG00005013224		within_species_paralog
ENSGEVG00005013224		within_species_paralog
ENSGEVG00005013224		within_species_paralog
ENSGEVG00005013224		within_species_paralog
ENSGEVG00005013224		within_species_paralog
ENSGEVG00005013224		other_paralog
ENSGEVG00005013224		other_paralog
ENSGEVG00005013224		other_paralog
ENSGEVG00005013224		other_paralog
ENSGEVG00005013224		other_paralog
ENSGEVG00005013224		other_paralog
ENSGEVG00005013224		other_paralog
ENSGEVG00005013224		other_paralog
ENSGEVG00005013224		other_paralog
ENSGEVG00005013224		other_paralog
ENSGEVG00005013224		other_paralog
ENSGEVG00005013224		other_paralog
ENSGEVG00005013224		other_paralog
ENSGEVG00005013224		other_paralog
ENSGEVG00005013224		other_paralog
ENSGEVG00005013224		other_paralog
ENSGEVG00005013224		other_paralog
ENSGEVG00005013224		other_paralog
ENSGEVG00005013224		other_paralog
ENSGEVG00005013224		other_paralog
ENSGEVG00005013224		other_paralog
ENSGEVG00005013224		other_paralog
ENSGEVG00005013224		other_paralog
ENSGEVG00005013224		other_paralog
ENSGEVG00005013224		other_paralog
ENSGEVG00005013224		other_paralog
ENSGEVG00005013224		other_paralog
ENSGEVG00005013224		other_paralog
ENSGEVG00005013224		other_paralog
ENSGEVG00005013224		other_paralog
ENSGEVG00005013224		other_paralog
ENSGEVG00005013224		other_paralog
ENSGEVG00005013224		other_paralog
ENSGEVG00005013224		other_paralog
ENSGEVG00005013224		other_paralog
ENSGEVG00005013224		other_paralog
ENSGEVG00005013224		other_paralog
ENSGEVG00005013224		other_paralog
ENSGEVG00005013224		other_paralog
ENSGEVG00005013224		other_paralog
ENSGEVG00005013224		other_paralog
ENSGEVG00005013224		other_paralog
ENSGEVG00005013224		other_paralog
ENSGEVG00005013224		other_paralog
ENSGEVG00005013224		other_paralog
ENSGEVG00005013224		other_paralog
ENSGEVG00005013224		other_paralog
ENSGEVG00005013224		other_paralog
ENSGEVG00005013224		other_paralog
ENSGEVG00005013224		other_paralog
ENSGEVG00005013224		other_paralog
ENSGEVG00005013224		other_paralog
ENSGEVG00005013224		other_paralog
ENSGEVG00005013224		other_paralog
ENSGEVG00005013224		other_paralog
ENSGEVG00005013224		other_paralog
ENSGEVG00005013224		other_paralog
ENSGEVG00005013224		other_paralog
ENSGEVG00005013224		other_paralog
ENSGEVG00005013224		other_paralog
ENSGEVG00005013224		other_paralog
ENSGEVG00005013224		other_paralog
ENSGEVG00005013224		other_paralog
ENSGEVG00005013224		other_paralog
ENSGEVG00005013224		other_paralog
ENSGEVG00005013224		other_paralog
ENSGEVG00005013224		other_paralog
ENSGEVG00005013224		other_paralog
ENSGEVG00005013224		other_paralog
ENSGEVG00005013224		other_paralog
ENSGEVG00005013224		other_paralog
ENSGEVG00005013224		other_paralog
ENSGEVG00005013224		other_paralog
ENSGEVG00005013224		other_paralog
ENSGEVG00005013224		other_paralog
ENSGEVG00005013224		other_paralog
ENSGEVG00005013224		other_paralog
ENSGEVG00005013224		other_paralog
ENSGEVG00005013224		other_paralog
ENSGEVG00005013224		other_paralog
ENSGEVG00005013224		other_paralog
ENSGEVG00005013224		other_paralog
ENSGEVG00005013224		other_paralog
ENSGEVG00005013224		other_paralog
ENSGEVG00005013224		other_paralog
ENSGEVG00005013224		other_paralog
ENSGEVG00005013224		other_paralog
ENSGEVG00005013224		other_paralog
ENSGEVG00005013224		other_paralog
ENSGEVG00005013224		other_paralog
ENSGEVG00005013224		other_paralog
ENSGEVG00005013224		other_paralog
ENSGEVG00005013224		other_paralog
ENSGEVG00005013224		other_paralog
ENSGEVG00005013224		other_paralog
ENSGEVG00005013224		other_paralog
ENSGEVG00005013224		other_paralog
ENSGEVG00005013224		other_paralog
ENSGEVG00005013224		other_paralog
ENSGEVG00005013224		other_paralog
ENSGEVG00005013224		other_paralog
ENSGEVG00005013224		other_paralog
ENSGEVG00005013224		other_paralog
ENSGEVG00005013224		other_paralog
ENSGEVG00005013224		other_paralog
ENSGEVG00005013224		other_paralog
ENSGEVG00005013225	SPHK1	other_paralog
ENSGEVG00005013225	SPHK1	other_paralog
ENSGEVG00005013225	SPHK1	other_paralog
ENSGEVG00005013225	SPHK1	other_paralog
ENSGEVG00005013225	SPHK1	other_paralog
ENSGEVG00005013225	SPHK1	other_paralog
ENSGEVG00005013226
ENSGEVG00005013227	CHTF18
ENSGEVG00005013228		other_paralog
ENSGEVG00005013228		other_paralog
ENSGEVG00005013228		other_paralog
ENSGEVG00005013228		other_paralog
ENSGEVG00005013228		other_paralog
ENSGEVG00005013228		other_paralog
ENSGEVG00005013228		other_paralog
ENSGEVG00005013228		other_paralog
ENSGEVG00005013228		other_paralog
ENSGEVG00005013228		other_paralog
ENSGEVG00005013228		other_paralog
ENSGEVG00005013228		other_paralog
ENSGEVG00005013228		other_paralog
ENSGEVG00005013228		other_paralog
ENSGEVG00005013228		other_paralog
ENSGEVG00005013228		other_paralog
ENSGEVG00005013228		other_paralog
ENSGEVG00005013228		other_paralog
ENSGEVG00005013228		other_paralog
ENSGEVG00005013228		other_paralog
ENSGEVG00005013228		other_paralog
ENSGEVG00005013228		other_paralog
ENSGEVG00005013228		within_species_paralog
ENSGEVG00005013228		within_species_paralog
ENSGEVG00005013228		within_species_paralog
ENSGEVG00005013228		within_species_paralog
ENSGEVG00005013228		within_species_paralog
ENSGEVG00005013228		within_species_paralog
ENSGEVG00005013228		within_species_paralog
ENSGEVG00005013228		within_species_paralog
ENSGEVG00005013229	SORBS3	other_paralog
ENSGEVG00005013229	SORBS3	other_paralog
ENSGEVG00005013229	SORBS3	other_paralog
ENSGEVG00005013229	SORBS3	other_paralog
ENSGEVG00005013229	SORBS3	other_paralog
ENSGEVG00005013229	SORBS3	other_paralog
ENSGEVG00005013229	SORBS3	other_paralog
ENSGEVG00005013229	SORBS3	other_paralog
ENSGEVG00005013229	SORBS3	other_paralog
ENSGEVG00005013229	SORBS3	other_paralog
ENSGEVG00005013229	SORBS3	other_paralog
ENSGEVG00005013229	SORBS3	other_paralog
ENSGEVG00005013229	SORBS3	other_paralog
ENSGEVG00005013230	TDRD10	other_paralog
ENSGEVG00005013230	TDRD10	other_paralog
ENSGEVG00005013230	TDRD10	other_paralog
ENSGEVG00005013230	TDRD10	other_paralog
ENSGEVG00005013230	TDRD10	other_paralog
ENSGEVG00005013231
ENSGEVG00005013232	MTMR11	other_paralog
ENSGEVG00005013232	MTMR11	other_paralog
ENSGEVG00005013232	MTMR11	other_paralog
ENSGEVG00005013232	MTMR11	other_paralog
ENSGEVG00005013232	MTMR11	other_paralog
ENSGEVG00005013232	MTMR11	other_paralog
ENSGEVG00005013232	MTMR11	other_paralog
ENSGEVG00005013232	MTMR11	other_paralog
ENSGEVG00005013232	MTMR11	other_paralog
ENSGEVG00005013232	MTMR11	other_paralog
ENSGEVG00005013232	MTMR11	other_paralog
ENSGEVG00005013232	MTMR11	other_paralog
ENSGEVG00005013232	MTMR11	other_paralog
ENSGEVG00005013232	MTMR11	other_paralog
ENSGEVG00005013233	COBL	within_species_paralog
ENSGEVG00005013233	COBL	within_species_paralog
ENSGEVG00005013234	SLC30A8	other_paralog
ENSGEVG00005013234	SLC30A8	other_paralog
ENSGEVG00005013234	SLC30A8	other_paralog
ENSGEVG00005013234	SLC30A8	other_paralog
ENSGEVG00005013234	SLC30A8	other_paralog
ENSGEVG00005013234	SLC30A8	other_paralog
ENSGEVG00005013234	SLC30A8	other_paralog
ENSGEVG00005013234	SLC30A8	other_paralog
ENSGEVG00005013235
ENSGEVG00005013236
ENSGEVG00005013237		within_species_paralog
ENSGEVG00005013237		within_species_paralog
ENSGEVG00005013237		within_species_paralog
ENSGEVG00005013237		within_species_paralog
ENSGEVG00005013237		within_species_paralog
ENSGEVG00005013238	PXMP4
ENSGEVG00005013239		other_paralog
ENSGEVG00005013239		other_paralog
ENSGEVG00005013239		other_paralog
ENSGEVG00005013239		other_paralog
ENSGEVG00005013239		other_paralog
ENSGEVG00005013239		other_paralog
ENSGEVG00005013239		other_paralog
ENSGEVG00005013239		other_paralog
ENSGEVG00005013239		other_paralog
ENSGEVG00005013239		other_paralog
ENSGEVG00005013239		other_paralog
ENSGEVG00005013239		other_paralog
ENSGEVG00005013239		other_paralog
ENSGEVG00005013239		other_paralog
ENSGEVG00005013239		other_paralog
ENSGEVG00005013239		other_paralog
ENSGEVG00005013239		other_paralog
ENSGEVG00005013239		other_paralog
ENSGEVG00005013239		other_paralog
ENSGEVG00005013239		other_paralog
ENSGEVG00005013239		other_paralog
ENSGEVG00005013239		other_paralog
ENSGEVG00005013239		other_paralog
ENSGEVG00005013239		other_paralog
ENSGEVG00005013239		other_paralog
ENSGEVG00005013239		other_paralog
ENSGEVG00005013239		other_paralog
ENSGEVG00005013239		other_paralog
ENSGEVG00005013239		within_species_paralog
ENSGEVG00005013239		within_species_paralog
ENSGEVG00005013239		within_species_paralog
ENSGEVG00005013239		within_species_paralog
ENSGEVG00005013239		within_species_paralog
ENSGEVG00005013239		within_species_paralog
ENSGEVG00005013239		within_species_paralog
ENSGEVG00005013239		within_species_paralog
ENSGEVG00005013239		within_species_paralog
ENSGEVG00005013239		within_species_paralog
ENSGEVG00005013239		within_species_paralog
ENSGEVG00005013239		within_species_paralog
ENSGEVG00005013239		within_species_paralog
ENSGEVG00005013239		within_species_paralog
ENSGEVG00005013239		within_species_paralog
ENSGEVG00005013239		within_species_paralog
ENSGEVG00005013239		within_species_paralog
ENSGEVG00005013239		within_species_paralog
ENSGEVG00005013239		within_species_paralog
ENSGEVG00005013239		within_species_paralog
ENSGEVG00005013239		within_species_paralog
ENSGEVG00005013239		within_species_paralog
ENSGEVG00005013239		within_species_paralog
ENSGEVG00005013239		within_species_paralog
ENSGEVG00005013239		within_species_paralog
ENSGEVG00005013239		within_species_paralog
ENSGEVG00005013240		other_paralog
ENSGEVG00005013240		other_paralog
ENSGEVG00005013240		other_paralog
ENSGEVG00005013240		other_paralog
ENSGEVG00005013240		other_paralog
ENSGEVG00005013240		other_paralog
ENSGEVG00005013240		other_paralog
ENSGEVG00005013240		other_paralog
ENSGEVG00005013240		other_paralog
ENSGEVG00005013240		within_species_paralog
ENSGEVG00005013241		other_paralog
ENSGEVG00005013241		other_paralog
ENSGEVG00005013241		other_paralog
ENSGEVG00005013241		other_paralog
ENSGEVG00005013241		other_paralog
ENSGEVG00005013241		other_paralog
ENSGEVG00005013241		other_paralog
ENSGEVG00005013241		other_paralog
ENSGEVG00005013241		other_paralog
ENSGEVG00005013241		other_paralog
ENSGEVG00005013241		other_paralog
ENSGEVG00005013241		other_paralog
ENSGEVG00005013241		other_paralog
ENSGEVG00005013241		other_paralog
ENSGEVG00005013241		other_paralog
ENSGEVG00005013241		other_paralog
ENSGEVG00005013241		other_paralog
ENSGEVG00005013241		other_paralog
ENSGEVG00005013241		other_paralog
ENSGEVG00005013241		other_paralog
ENSGEVG00005013241		other_paralog
ENSGEVG00005013241		other_paralog
ENSGEVG00005013241		other_paralog
ENSGEVG00005013241		other_paralog
ENSGEVG00005013241		other_paralog
ENSGEVG00005013241		other_paralog
ENSGEVG00005013241		other_paralog
ENSGEVG00005013241		other_paralog
ENSGEVG00005013241		other_paralog
ENSGEVG00005013241		other_paralog
ENSGEVG00005013241		other_paralog
ENSGEVG00005013241		other_paralog
ENSGEVG00005013241		other_paralog
ENSGEVG00005013241		other_paralog
ENSGEVG00005013241		other_paralog
ENSGEVG00005013241		other_paralog
ENSGEVG00005013241		other_paralog
ENSGEVG00005013241		other_paralog
ENSGEVG00005013241		other_paralog
ENSGEVG00005013241		other_paralog
ENSGEVG00005013241		other_paralog
ENSGEVG00005013241		other_paralog
ENSGEVG00005013241		other_paralog
ENSGEVG00005013241		other_paralog
ENSGEVG00005013241		other_paralog
ENSGEVG00005013241		other_paralog
ENSGEVG00005013241		other_paralog
ENSGEVG00005013241		other_paralog
ENSGEVG00005013241		other_paralog
ENSGEVG00005013241		other_paralog
ENSGEVG00005013241		other_paralog
ENSGEVG00005013241		other_paralog
ENSGEVG00005013241		other_paralog
ENSGEVG00005013241		other_paralog
ENSGEVG00005013241		other_paralog
ENSGEVG00005013241		other_paralog
ENSGEVG00005013241		other_paralog
ENSGEVG00005013241		other_paralog
ENSGEVG00005013241		other_paralog
ENSGEVG00005013241		other_paralog
ENSGEVG00005013241		other_paralog
ENSGEVG00005013241		other_paralog
ENSGEVG00005013241		other_paralog
ENSGEVG00005013241		other_paralog
ENSGEVG00005013241		other_paralog
ENSGEVG00005013241		other_paralog
ENSGEVG00005013241		other_paralog
ENSGEVG00005013241		other_paralog
ENSGEVG00005013241		other_paralog
ENSGEVG00005013241		other_paralog
ENSGEVG00005013241		other_paralog
ENSGEVG00005013241		other_paralog
ENSGEVG00005013241		other_paralog
ENSGEVG00005013241		other_paralog
ENSGEVG00005013241		other_paralog
ENSGEVG00005013241		other_paralog
ENSGEVG00005013241		other_paralog
ENSGEVG00005013241		other_paralog
ENSGEVG00005013241		other_paralog
ENSGEVG00005013241		other_paralog
ENSGEVG00005013241		other_paralog
ENSGEVG00005013241		other_paralog
ENSGEVG00005013241		other_paralog
ENSGEVG00005013241		other_paralog
ENSGEVG00005013241		other_paralog
ENSGEVG00005013241		other_paralog
ENSGEVG00005013241		other_paralog
ENSGEVG00005013241		other_paralog
ENSGEVG00005013241		other_paralog
ENSGEVG00005013241		other_paralog
ENSGEVG00005013241		within_species_paralog
ENSGEVG00005013241		within_species_paralog
ENSGEVG00005013241		within_species_paralog
ENSGEVG00005013241		within_species_paralog
ENSGEVG00005013241		within_species_paralog
ENSGEVG00005013241		within_species_paralog
ENSGEVG00005013241		within_species_paralog
ENSGEVG00005013241		within_species_paralog
ENSGEVG00005013242
ENSGEVG00005013243	STYXL1	other_paralog
ENSGEVG00005013243	STYXL1	other_paralog
ENSGEVG00005013243	STYXL1	other_paralog
ENSGEVG00005013243	STYXL1	other_paralog
ENSGEVG00005013243	STYXL1	other_paralog
ENSGEVG00005013243	STYXL1	other_paralog
ENSGEVG00005013243	STYXL1	other_paralog
ENSGEVG00005013243	STYXL1	other_paralog
ENSGEVG00005013243	STYXL1	other_paralog
ENSGEVG00005013243	STYXL1	other_paralog
ENSGEVG00005013243	STYXL1	other_paralog
ENSGEVG00005013243	STYXL1	other_paralog
ENSGEVG00005013243	STYXL1	other_paralog
ENSGEVG00005013243	STYXL1	other_paralog
ENSGEVG00005013243	STYXL1	other_paralog
ENSGEVG00005013243	STYXL1	other_paralog
ENSGEVG00005013243	STYXL1	other_paralog
ENSGEVG00005013243	STYXL1	other_paralog
ENSGEVG00005013243	STYXL1	other_paralog
ENSGEVG00005013243	STYXL1	other_paralog
ENSGEVG00005013243	STYXL1	other_paralog
ENSGEVG00005013243	STYXL1	other_paralog
ENSGEVG00005013243	STYXL1	other_paralog
ENSGEVG00005013243	STYXL1	other_paralog
ENSGEVG00005013243	STYXL1	other_paralog
ENSGEVG00005013243	STYXL1	other_paralog
ENSGEVG00005013243	STYXL1	other_paralog
ENSGEVG00005013243	STYXL1	other_paralog
ENSGEVG00005013243	STYXL1	other_paralog
ENSGEVG00005013243	STYXL1	other_paralog
ENSGEVG00005013243	STYXL1	other_paralog
ENSGEVG00005013243	STYXL1	other_paralog
ENSGEVG00005013243	STYXL1	other_paralog
ENSGEVG00005013243	STYXL1	other_paralog
ENSGEVG00005013244		other_paralog
ENSGEVG00005013244		other_paralog
ENSGEVG00005013244		other_paralog
ENSGEVG00005013244		other_paralog
ENSGEVG00005013244		other_paralog
ENSGEVG00005013244		other_paralog
ENSGEVG00005013244		other_paralog
ENSGEVG00005013244		other_paralog
ENSGEVG00005013244		other_paralog
ENSGEVG00005013244		other_paralog
ENSGEVG00005013244		within_species_paralog
ENSGEVG00005013244		within_species_paralog
ENSGEVG00005013244		within_species_paralog
ENSGEVG00005013244		within_species_paralog
ENSGEVG00005013244		within_species_paralog
ENSGEVG00005013244		within_species_paralog
ENSGEVG00005013244		within_species_paralog
ENSGEVG00005013245		other_paralog
ENSGEVG00005013245		other_paralog
ENSGEVG00005013245		other_paralog
ENSGEVG00005013245		other_paralog
ENSGEVG00005013245		other_paralog
ENSGEVG00005013245		other_paralog
ENSGEVG00005013245		other_paralog
ENSGEVG00005013245		other_paralog
ENSGEVG00005013245		other_paralog
ENSGEVG00005013245		other_paralog
ENSGEVG00005013245		other_paralog
ENSGEVG00005013245		other_paralog
ENSGEVG00005013245		other_paralog
ENSGEVG00005013245		other_paralog
ENSGEVG00005013245		other_paralog
ENSGEVG00005013245		other_paralog
ENSGEVG00005013245		other_paralog
ENSGEVG00005013245		other_paralog
ENSGEVG00005013245		other_paralog
ENSGEVG00005013245		other_paralog
ENSGEVG00005013245		other_paralog
ENSGEVG00005013245		other_paralog
ENSGEVG00005013245		other_paralog
ENSGEVG00005013245		other_paralog
ENSGEVG00005013245		other_paralog
ENSGEVG00005013245		other_paralog
ENSGEVG00005013245		other_paralog
ENSGEVG00005013245		other_paralog
ENSGEVG00005013245		other_paralog
ENSGEVG00005013245		other_paralog
ENSGEVG00005013245		other_paralog
ENSGEVG00005013245		other_paralog
ENSGEVG00005013245		other_paralog
ENSGEVG00005013245		other_paralog
ENSGEVG00005013245		other_paralog
ENSGEVG00005013245		other_paralog
ENSGEVG00005013245		other_paralog
ENSGEVG00005013245		other_paralog
ENSGEVG00005013245		other_paralog
ENSGEVG00005013245		other_paralog
ENSGEVG00005013245		other_paralog
ENSGEVG00005013245		other_paralog
ENSGEVG00005013246	HCCS
ENSGEVG00005013247		within_species_paralog
ENSGEVG00005013247		within_species_paralog
ENSGEVG00005013247		other_paralog
ENSGEVG00005013248	ERF	other_paralog
ENSGEVG00005013248	ERF	other_paralog
ENSGEVG00005013248	ERF	other_paralog
ENSGEVG00005013248	ERF	other_paralog
ENSGEVG00005013248	ERF	other_paralog
ENSGEVG00005013248	ERF	other_paralog
ENSGEVG00005013248	ERF	other_paralog
ENSGEVG00005013248	ERF	other_paralog
ENSGEVG00005013248	ERF	other_paralog
ENSGEVG00005013248	ERF	other_paralog
ENSGEVG00005013248	ERF	other_paralog
ENSGEVG00005013248	ERF	other_paralog
ENSGEVG00005013248	ERF	other_paralog
ENSGEVG00005013248	ERF	other_paralog
ENSGEVG00005013248	ERF	other_paralog
ENSGEVG00005013248	ERF	other_paralog
ENSGEVG00005013248	ERF	other_paralog
ENSGEVG00005013248	ERF	other_paralog
ENSGEVG00005013248	ERF	other_paralog
ENSGEVG00005013248	ERF	other_paralog
ENSGEVG00005013248	ERF	other_paralog
ENSGEVG00005013248	ERF	other_paralog
ENSGEVG00005013248	ERF	other_paralog
ENSGEVG00005013248	ERF	other_paralog
ENSGEVG00005013248	ERF	other_paralog
ENSGEVG00005013248	ERF	other_paralog
ENSGEVG00005013249
ENSGEVG00005013250		within_species_paralog
ENSGEVG00005013250		within_species_paralog
ENSGEVG00005013251	ERCC1
ENSGEVG00005013252		within_species_paralog
ENSGEVG00005013252		other_paralog
ENSGEVG00005013252		other_paralog
ENSGEVG00005013252		other_paralog
ENSGEVG00005013252		other_paralog
ENSGEVG00005013252		other_paralog
ENSGEVG00005013252		other_paralog
ENSGEVG00005013252		other_paralog
ENSGEVG00005013252		other_paralog
ENSGEVG00005013252		other_paralog
ENSGEVG00005013252		other_paralog
ENSGEVG00005013252		other_paralog
ENSGEVG00005013252		other_paralog
ENSGEVG00005013252		other_paralog
ENSGEVG00005013252		other_paralog
ENSGEVG00005013252		other_paralog
ENSGEVG00005013252		other_paralog
ENSGEVG00005013252		other_paralog
ENSGEVG00005013252		other_paralog
ENSGEVG00005013252		other_paralog
ENSGEVG00005013252		other_paralog
ENSGEVG00005013253	GAD1	other_paralog
ENSGEVG00005013253	GAD1	other_paralog
ENSGEVG00005013253	GAD1	other_paralog
ENSGEVG00005013253	GAD1	other_paralog
ENSGEVG00005013253	GAD1	other_paralog
ENSGEVG00005013253	GAD1	other_paralog
ENSGEVG00005013253	GAD1	other_paralog
ENSGEVG00005013253	GAD1	other_paralog
ENSGEVG00005013253	GAD1	other_paralog
ENSGEVG00005013254	LAMA4	other_paralog
ENSGEVG00005013254	LAMA4	other_paralog
ENSGEVG00005013254	LAMA4	other_paralog
ENSGEVG00005013254	LAMA4	other_paralog
ENSGEVG00005013254	LAMA4	other_paralog
ENSGEVG00005013254	LAMA4	other_paralog
ENSGEVG00005013254	LAMA4	other_paralog
ENSGEVG00005013254	LAMA4	other_paralog
ENSGEVG00005013254	LAMA4	other_paralog
ENSGEVG00005013254	LAMA4	other_paralog
ENSGEVG00005013254	LAMA4	other_paralog
ENSGEVG00005013254	LAMA4	other_paralog
ENSGEVG00005013254	LAMA4	other_paralog
ENSGEVG00005013254	LAMA4	other_paralog
ENSGEVG00005013254	LAMA4	other_paralog
ENSGEVG00005013254	LAMA4	other_paralog
ENSGEVG00005013254	LAMA4	other_paralog
ENSGEVG00005013254	LAMA4	other_paralog
ENSGEVG00005013254	LAMA4	other_paralog
ENSGEVG00005013254	LAMA4	other_paralog
ENSGEVG00005013254	LAMA4	other_paralog
ENSGEVG00005013254	LAMA4	other_paralog
ENSGEVG00005013254	LAMA4	other_paralog
ENSGEVG00005013254	LAMA4	other_paralog
ENSGEVG00005013254	LAMA4	other_paralog
ENSGEVG00005013254	LAMA4	other_paralog
ENSGEVG00005013254	LAMA4	other_paralog
ENSGEVG00005013254	LAMA4	other_paralog
ENSGEVG00005013254	LAMA4	other_paralog
ENSGEVG00005013254	LAMA4	other_paralog
ENSGEVG00005013255
ENSGEVG00005013256		within_species_paralog
ENSGEVG00005013256		within_species_paralog
ENSGEVG00005013256		within_species_paralog
ENSGEVG00005013256		within_species_paralog
ENSGEVG00005013256		within_species_paralog
ENSGEVG00005013256		within_species_paralog
ENSGEVG00005013256		within_species_paralog
ENSGEVG00005013256		within_species_paralog
ENSGEVG00005013256		within_species_paralog
ENSGEVG00005013256		within_species_paralog
ENSGEVG00005013256		within_species_paralog
ENSGEVG00005013256		other_paralog
ENSGEVG00005013256		other_paralog
ENSGEVG00005013256		other_paralog
ENSGEVG00005013256		other_paralog
ENSGEVG00005013256		other_paralog
ENSGEVG00005013256		other_paralog
ENSGEVG00005013256		other_paralog
ENSGEVG00005013256		other_paralog
ENSGEVG00005013256		other_paralog
ENSGEVG00005013256		other_paralog
ENSGEVG00005013256		other_paralog
ENSGEVG00005013256		other_paralog
ENSGEVG00005013257		other_paralog
ENSGEVG00005013257		other_paralog
ENSGEVG00005013257		other_paralog
ENSGEVG00005013257		other_paralog
ENSGEVG00005013257		other_paralog
ENSGEVG00005013257		other_paralog
ENSGEVG00005013257		other_paralog
ENSGEVG00005013257		other_paralog
ENSGEVG00005013257		other_paralog
ENSGEVG00005013257		other_paralog
ENSGEVG00005013257		other_paralog
ENSGEVG00005013257		other_paralog
ENSGEVG00005013257		other_paralog
ENSGEVG00005013257		other_paralog
ENSGEVG00005013257		other_paralog
ENSGEVG00005013258	TECRL	within_species_paralog
ENSGEVG00005013258	TECRL	within_species_paralog
ENSGEVG00005013258	TECRL	within_species_paralog
ENSGEVG00005013258	TECRL	within_species_paralog
ENSGEVG00005013259	SHE	other_paralog
ENSGEVG00005013259	SHE	other_paralog
ENSGEVG00005013259	SHE	other_paralog
ENSGEVG00005013260	CANT1
ENSGEVG00005013261	PRPSAP1	within_species_paralog
ENSGEVG00005013261	PRPSAP1	within_species_paralog
ENSGEVG00005013261	PRPSAP1	within_species_paralog
ENSGEVG00005013262		other_paralog
ENSGEVG00005013262		other_paralog
ENSGEVG00005013262		other_paralog
ENSGEVG00005013262		other_paralog
ENSGEVG00005013262		other_paralog
ENSGEVG00005013262		other_paralog
ENSGEVG00005013262		other_paralog
ENSGEVG00005013262		other_paralog
ENSGEVG00005013262		other_paralog
ENSGEVG00005013262		other_paralog
ENSGEVG00005013262		other_paralog
ENSGEVG00005013262		other_paralog
ENSGEVG00005013262		other_paralog
ENSGEVG00005013262		other_paralog
ENSGEVG00005013262		other_paralog
ENSGEVG00005013262		other_paralog
ENSGEVG00005013262		other_paralog
ENSGEVG00005013262		other_paralog
ENSGEVG00005013262		other_paralog
ENSGEVG00005013262		other_paralog
ENSGEVG00005013262		other_paralog
ENSGEVG00005013262		other_paralog
ENSGEVG00005013262		other_paralog
ENSGEVG00005013262		other_paralog
ENSGEVG00005013262		other_paralog
ENSGEVG00005013262		other_paralog
ENSGEVG00005013262		other_paralog
ENSGEVG00005013262		other_paralog
ENSGEVG00005013262		other_paralog
ENSGEVG00005013262		other_paralog
ENSGEVG00005013262		other_paralog
ENSGEVG00005013262		other_paralog
ENSGEVG00005013262		other_paralog
ENSGEVG00005013262		other_paralog
ENSGEVG00005013262		other_paralog
ENSGEVG00005013262		other_paralog
ENSGEVG00005013262		other_paralog
ENSGEVG00005013262		other_paralog
ENSGEVG00005013262		other_paralog
ENSGEVG00005013262		other_paralog
ENSGEVG00005013262		other_paralog
ENSGEVG00005013262		other_paralog
ENSGEVG00005013262		other_paralog
ENSGEVG00005013262		other_paralog
ENSGEVG00005013262		other_paralog
ENSGEVG00005013262		other_paralog
ENSGEVG00005013262		other_paralog
ENSGEVG00005013262		other_paralog
ENSGEVG00005013262		other_paralog
ENSGEVG00005013262		other_paralog
ENSGEVG00005013262		other_paralog
ENSGEVG00005013262		other_paralog
ENSGEVG00005013262		other_paralog
ENSGEVG00005013262		other_paralog
ENSGEVG00005013262		other_paralog
ENSGEVG00005013262		other_paralog
ENSGEVG00005013262		other_paralog
ENSGEVG00005013262		other_paralog
ENSGEVG00005013262		other_paralog
ENSGEVG00005013262		other_paralog
ENSGEVG00005013262		other_paralog
ENSGEVG00005013262		other_paralog
ENSGEVG00005013262		other_paralog
ENSGEVG00005013262		other_paralog
ENSGEVG00005013262		other_paralog
ENSGEVG00005013262		other_paralog
ENSGEVG00005013262		other_paralog
ENSGEVG00005013262		other_paralog
ENSGEVG00005013262		other_paralog
ENSGEVG00005013262		other_paralog
ENSGEVG00005013262		other_paralog
ENSGEVG00005013262		other_paralog
ENSGEVG00005013262		other_paralog
ENSGEVG00005013262		other_paralog
ENSGEVG00005013262		other_paralog
ENSGEVG00005013262		other_paralog
ENSGEVG00005013262		other_paralog
ENSGEVG00005013262		other_paralog
ENSGEVG00005013262		other_paralog
ENSGEVG00005013262		other_paralog
ENSGEVG00005013262		other_paralog
ENSGEVG00005013262		other_paralog
ENSGEVG00005013262		other_paralog
ENSGEVG00005013262		other_paralog
ENSGEVG00005013262		other_paralog
ENSGEVG00005013262		other_paralog
ENSGEVG00005013262		other_paralog
ENSGEVG00005013262		other_paralog
ENSGEVG00005013262		other_paralog
ENSGEVG00005013262		other_paralog
ENSGEVG00005013262		other_paralog
ENSGEVG00005013262		within_species_paralog
ENSGEVG00005013262		within_species_paralog
ENSGEVG00005013262		within_species_paralog
ENSGEVG00005013262		within_species_paralog
ENSGEVG00005013262		within_species_paralog
ENSGEVG00005013262		within_species_paralog
ENSGEVG00005013262		within_species_paralog
ENSGEVG00005013263		within_species_paralog
ENSGEVG00005013263		within_species_paralog
ENSGEVG00005013263		within_species_paralog
ENSGEVG00005013263		within_species_paralog
ENSGEVG00005013263		within_species_paralog
ENSGEVG00005013263		within_species_paralog
ENSGEVG00005013263		within_species_paralog
ENSGEVG00005013263		within_species_paralog
ENSGEVG00005013264	BCL7B	within_species_paralog
ENSGEVG00005013264	BCL7B	within_species_paralog
ENSGEVG00005013265	EFCAB7	other_paralog
ENSGEVG00005013265	EFCAB7	other_paralog
ENSGEVG00005013265	EFCAB7	other_paralog
ENSGEVG00005013265	EFCAB7	other_paralog
ENSGEVG00005013265	EFCAB7	other_paralog
ENSGEVG00005013265	EFCAB7	other_paralog
ENSGEVG00005013265	EFCAB7	other_paralog
ENSGEVG00005013265	EFCAB7	other_paralog
ENSGEVG00005013265	EFCAB7	other_paralog
ENSGEVG00005013265	EFCAB7	other_paralog
ENSGEVG00005013265	EFCAB7	other_paralog
ENSGEVG00005013265	EFCAB7	other_paralog
ENSGEVG00005013265	EFCAB7	other_paralog
ENSGEVG00005013265	EFCAB7	other_paralog
ENSGEVG00005013265	EFCAB7	other_paralog
ENSGEVG00005013265	EFCAB7	other_paralog
ENSGEVG00005013265	EFCAB7	other_paralog
ENSGEVG00005013265	EFCAB7	other_paralog
ENSGEVG00005013265	EFCAB7	other_paralog
ENSGEVG00005013265	EFCAB7	other_paralog
ENSGEVG00005013265	EFCAB7	other_paralog
ENSGEVG00005013266		other_paralog
ENSGEVG00005013266		within_species_paralog
ENSGEVG00005013266		within_species_paralog
ENSGEVG00005013267	TNF	other_paralog
ENSGEVG00005013267	TNF	other_paralog
ENSGEVG00005013267	TNF	other_paralog
ENSGEVG00005013267	TNF	within_species_paralog
ENSGEVG00005013267	TNF	within_species_paralog
ENSGEVG00005013267	TNF	within_species_paralog
ENSGEVG00005013267	TNF	within_species_paralog
ENSGEVG00005013268		other_paralog
ENSGEVG00005013268		within_species_paralog
ENSGEVG00005013268		within_species_paralog
ENSGEVG00005013268		within_species_paralog
ENSGEVG00005013268		within_species_paralog
ENSGEVG00005013268		within_species_paralog
ENSGEVG00005013268		within_species_paralog
ENSGEVG00005013268		within_species_paralog
ENSGEVG00005013268		within_species_paralog
ENSGEVG00005013268		within_species_paralog
ENSGEVG00005013268		within_species_paralog
ENSGEVG00005013268		within_species_paralog
ENSGEVG00005013268		within_species_paralog
ENSGEVG00005013268		within_species_paralog
ENSGEVG00005013268		within_species_paralog
ENSGEVG00005013268		within_species_paralog
ENSGEVG00005013268		within_species_paralog
ENSGEVG00005013268		within_species_paralog
ENSGEVG00005013268		within_species_paralog
ENSGEVG00005013268		within_species_paralog
ENSGEVG00005013268		within_species_paralog
ENSGEVG00005013268		within_species_paralog
ENSGEVG00005013268		within_species_paralog
ENSGEVG00005013269	LRRC73
ENSGEVG00005013270		within_species_paralog
ENSGEVG00005013270		other_paralog
ENSGEVG00005013270		other_paralog
ENSGEVG00005013270		other_paralog
ENSGEVG00005013270		other_paralog
ENSGEVG00005013270		other_paralog
ENSGEVG00005013270		other_paralog
ENSGEVG00005013270		other_paralog
ENSGEVG00005013270		other_paralog
ENSGEVG00005013270		other_paralog
ENSGEVG00005013270		other_paralog
ENSGEVG00005013270		other_paralog
ENSGEVG00005013270		other_paralog
ENSGEVG00005013270		other_paralog
ENSGEVG00005013270		other_paralog
ENSGEVG00005013270		other_paralog
ENSGEVG00005013270		other_paralog
ENSGEVG00005013270		other_paralog
ENSGEVG00005013270		other_paralog
ENSGEVG00005013270		other_paralog
ENSGEVG00005013270		other_paralog
ENSGEVG00005013270		other_paralog
ENSGEVG00005013270		other_paralog
ENSGEVG00005013270		other_paralog
ENSGEVG00005013270		other_paralog
ENSGEVG00005013270		other_paralog
ENSGEVG00005013270		other_paralog
ENSGEVG00005013270		other_paralog
ENSGEVG00005013270		other_paralog
ENSGEVG00005013270		other_paralog
ENSGEVG00005013270		other_paralog
ENSGEVG00005013270		other_paralog
ENSGEVG00005013271	E2F1	other_paralog
ENSGEVG00005013271	E2F1	other_paralog
ENSGEVG00005013271	E2F1	other_paralog
ENSGEVG00005013271	E2F1	other_paralog
ENSGEVG00005013271	E2F1	other_paralog
ENSGEVG00005013271	E2F1	other_paralog
ENSGEVG00005013271	E2F1	other_paralog
ENSGEVG00005013271	E2F1	other_paralog
ENSGEVG00005013272
ENSGEVG00005013273	U3	within_species_paralog
ENSGEVG00005013273	U3	within_species_paralog
ENSGEVG00005013273	U3	within_species_paralog
ENSGEVG00005013273	U3	within_species_paralog
ENSGEVG00005013273	U3	within_species_paralog
ENSGEVG00005013273	U3	within_species_paralog
ENSGEVG00005013273	U3	within_species_paralog
ENSGEVG00005013273	U3	within_species_paralog
ENSGEVG00005013273	U3	other_paralog
ENSGEVG00005013273	U3	other_paralog
ENSGEVG00005013273	U3	other_paralog
ENSGEVG00005013273	U3	other_paralog
ENSGEVG00005013273	U3	other_paralog
ENSGEVG00005013273	U3	other_paralog
ENSGEVG00005013273	U3	other_paralog
ENSGEVG00005013273	U3	other_paralog
ENSGEVG00005013273	U3	other_paralog
ENSGEVG00005013273	U3	other_paralog
ENSGEVG00005013273	U3	other_paralog
ENSGEVG00005013273	U3	other_paralog
ENSGEVG00005013273	U3	other_paralog
ENSGEVG00005013273	U3	other_paralog
ENSGEVG00005013273	U3	other_paralog
ENSGEVG00005013273	U3	other_paralog
ENSGEVG00005013273	U3	other_paralog
ENSGEVG00005013273	U3	other_paralog
ENSGEVG00005013273	U3	other_paralog
ENSGEVG00005013274	TMEM120A	within_species_paralog
ENSGEVG00005013275		within_species_paralog
ENSGEVG00005013275		within_species_paralog
ENSGEVG00005013275		within_species_paralog
ENSGEVG00005013275		within_species_paralog
ENSGEVG00005013275		within_species_paralog
ENSGEVG00005013275		within_species_paralog
ENSGEVG00005013275		within_species_paralog
ENSGEVG00005013275		within_species_paralog
ENSGEVG00005013275		within_species_paralog
ENSGEVG00005013275		within_species_paralog
ENSGEVG00005013275		within_species_paralog
ENSGEVG00005013275		within_species_paralog
ENSGEVG00005013275		within_species_paralog
ENSGEVG00005013275		within_species_paralog
ENSGEVG00005013275		within_species_paralog
ENSGEVG00005013275		within_species_paralog
ENSGEVG00005013275		within_species_paralog
ENSGEVG00005013275		within_species_paralog
ENSGEVG00005013275		within_species_paralog
ENSGEVG00005013275		within_species_paralog
ENSGEVG00005013276	CPT1A	other_paralog
ENSGEVG00005013276	CPT1A	other_paralog
ENSGEVG00005013276	CPT1A	within_species_paralog
ENSGEVG00005013276	CPT1A	within_species_paralog
ENSGEVG00005013276	CPT1A	within_species_paralog
ENSGEVG00005013276	CPT1A	within_species_paralog
ENSGEVG00005013276	CPT1A	within_species_paralog
ENSGEVG00005013277		within_species_paralog
ENSGEVG00005013277		within_species_paralog
ENSGEVG00005013277		within_species_paralog
ENSGEVG00005013277		within_species_paralog
ENSGEVG00005013278	RAMP1	other_paralog
ENSGEVG00005013278	RAMP1	other_paralog
ENSGEVG00005013279		within_species_paralog
ENSGEVG00005013279		within_species_paralog
ENSGEVG00005013279		within_species_paralog
ENSGEVG00005013279		within_species_paralog
ENSGEVG00005013279		within_species_paralog
ENSGEVG00005013280	TIMP2	other_paralog
ENSGEVG00005013280	TIMP2	other_paralog
ENSGEVG00005013280	TIMP2	other_paralog
ENSGEVG00005013280	TIMP2	other_paralog
ENSGEVG00005013280	TIMP2	other_paralog
ENSGEVG00005013281		other_paralog
ENSGEVG00005013281		other_paralog
ENSGEVG00005013281		other_paralog
ENSGEVG00005013281		other_paralog
ENSGEVG00005013281		other_paralog
ENSGEVG00005013281		other_paralog
ENSGEVG00005013281		other_paralog
ENSGEVG00005013281		other_paralog
ENSGEVG00005013281		other_paralog
ENSGEVG00005013281		other_paralog
ENSGEVG00005013281		other_paralog
ENSGEVG00005013281		other_paralog
ENSGEVG00005013281		other_paralog
ENSGEVG00005013281		other_paralog
ENSGEVG00005013281		other_paralog
ENSGEVG00005013282		other_paralog
ENSGEVG00005013282		other_paralog
ENSGEVG00005013282		other_paralog
ENSGEVG00005013282		other_paralog
ENSGEVG00005013282		other_paralog
ENSGEVG00005013282		other_paralog
ENSGEVG00005013282		other_paralog
ENSGEVG00005013282		other_paralog
ENSGEVG00005013282		other_paralog
ENSGEVG00005013282		other_paralog
ENSGEVG00005013282		other_paralog
ENSGEVG00005013282		other_paralog
ENSGEVG00005013282		other_paralog
ENSGEVG00005013283	SP5	other_paralog
ENSGEVG00005013283	SP5	other_paralog
ENSGEVG00005013283	SP5	other_paralog
ENSGEVG00005013283	SP5	other_paralog
ENSGEVG00005013283	SP5	other_paralog
ENSGEVG00005013283	SP5	other_paralog
ENSGEVG00005013283	SP5	other_paralog
ENSGEVG00005013283	SP5	other_paralog
ENSGEVG00005013283	SP5	other_paralog
ENSGEVG00005013283	SP5	other_paralog
ENSGEVG00005013283	SP5	other_paralog
ENSGEVG00005013283	SP5	other_paralog
ENSGEVG00005013283	SP5	other_paralog
ENSGEVG00005013283	SP5	other_paralog
ENSGEVG00005013283	SP5	other_paralog
ENSGEVG00005013283	SP5	other_paralog
ENSGEVG00005013283	SP5	other_paralog
ENSGEVG00005013283	SP5	other_paralog
ENSGEVG00005013283	SP5	other_paralog
ENSGEVG00005013283	SP5	other_paralog
ENSGEVG00005013283	SP5	other_paralog
ENSGEVG00005013283	SP5	within_species_paralog
ENSGEVG00005013284
ENSGEVG00005013285	EFNA2	other_paralog
ENSGEVG00005013285	EFNA2	other_paralog
ENSGEVG00005013285	EFNA2	other_paralog
ENSGEVG00005013285	EFNA2	other_paralog
ENSGEVG00005013285	EFNA2	other_paralog
ENSGEVG00005013285	EFNA2	other_paralog
ENSGEVG00005013285	EFNA2	other_paralog
ENSGEVG00005013286		other_paralog
ENSGEVG00005013286		other_paralog
ENSGEVG00005013286		other_paralog
ENSGEVG00005013286		other_paralog
ENSGEVG00005013286		other_paralog
ENSGEVG00005013286		other_paralog
ENSGEVG00005013286		other_paralog
ENSGEVG00005013286		other_paralog
ENSGEVG00005013286		other_paralog
ENSGEVG00005013286		other_paralog
ENSGEVG00005013286		other_paralog
ENSGEVG00005013286		other_paralog
ENSGEVG00005013286		other_paralog
ENSGEVG00005013286		other_paralog
ENSGEVG00005013286		other_paralog
ENSGEVG00005013286		other_paralog
ENSGEVG00005013286		other_paralog
ENSGEVG00005013286		other_paralog
ENSGEVG00005013286		other_paralog
ENSGEVG00005013286		other_paralog
ENSGEVG00005013286		other_paralog
ENSGEVG00005013286		other_paralog
ENSGEVG00005013286		other_paralog
ENSGEVG00005013286		other_paralog
ENSGEVG00005013286		other_paralog
ENSGEVG00005013286		other_paralog
ENSGEVG00005013286		other_paralog
ENSGEVG00005013286		other_paralog
ENSGEVG00005013286		within_species_paralog
ENSGEVG00005013286		within_species_paralog
ENSGEVG00005013286		within_species_paralog
ENSGEVG00005013286		within_species_paralog
ENSGEVG00005013286		within_species_paralog
ENSGEVG00005013286		within_species_paralog
ENSGEVG00005013286		within_species_paralog
ENSGEVG00005013286		within_species_paralog
ENSGEVG00005013286		within_species_paralog
ENSGEVG00005013286		within_species_paralog
ENSGEVG00005013286		within_species_paralog
ENSGEVG00005013286		within_species_paralog
ENSGEVG00005013286		within_species_paralog
ENSGEVG00005013286		within_species_paralog
ENSGEVG00005013286		within_species_paralog
ENSGEVG00005013286		within_species_paralog
ENSGEVG00005013286		within_species_paralog
ENSGEVG00005013286		within_species_paralog
ENSGEVG00005013286		within_species_paralog
ENSGEVG00005013286		within_species_paralog
ENSGEVG00005013286		within_species_paralog
ENSGEVG00005013286		within_species_paralog
ENSGEVG00005013286		within_species_paralog
ENSGEVG00005013286		within_species_paralog
ENSGEVG00005013286		within_species_paralog
ENSGEVG00005013286		within_species_paralog
ENSGEVG00005013287	NAP1L4	within_species_paralog
ENSGEVG00005013287	NAP1L4	other_paralog
ENSGEVG00005013288	IL6R	other_paralog
ENSGEVG00005013288	IL6R	other_paralog
ENSGEVG00005013288	IL6R	other_paralog
ENSGEVG00005013288	IL6R	other_paralog
ENSGEVG00005013288	IL6R	other_paralog
ENSGEVG00005013288	IL6R	other_paralog
ENSGEVG00005013288	IL6R	other_paralog
ENSGEVG00005013288	IL6R	other_paralog
ENSGEVG00005013288	IL6R	other_paralog
ENSGEVG00005013288	IL6R	other_paralog
ENSGEVG00005013288	IL6R	other_paralog
ENSGEVG00005013288	IL6R	other_paralog
ENSGEVG00005013288	IL6R	other_paralog
ENSGEVG00005013288	IL6R	other_paralog
ENSGEVG00005013288	IL6R	other_paralog
ENSGEVG00005013288	IL6R	other_paralog
ENSGEVG00005013288	IL6R	other_paralog
ENSGEVG00005013288	IL6R	other_paralog
ENSGEVG00005013288	IL6R	other_paralog
ENSGEVG00005013288	IL6R	other_paralog
ENSGEVG00005013288	IL6R	other_paralog
ENSGEVG00005013289	NMT2	within_species_paralog
ENSGEVG00005013290
ENSGEVG00005013291	NOX1	other_paralog
ENSGEVG00005013291	NOX1	other_paralog
ENSGEVG00005013291	NOX1	other_paralog
ENSGEVG00005013291	NOX1	other_paralog
ENSGEVG00005013291	NOX1	other_paralog
ENSGEVG00005013292		within_species_paralog
ENSGEVG00005013293	C1QTNF12	other_paralog
ENSGEVG00005013294	DOCK6	other_paralog
ENSGEVG00005013294	DOCK6	other_paralog
ENSGEVG00005013294	DOCK6	other_paralog
ENSGEVG00005013294	DOCK6	other_paralog
ENSGEVG00005013294	DOCK6	other_paralog
ENSGEVG00005013294	DOCK6	other_paralog
ENSGEVG00005013294	DOCK6	other_paralog
ENSGEVG00005013294	DOCK6	other_paralog
ENSGEVG00005013294	DOCK6	other_paralog
ENSGEVG00005013294	DOCK6	other_paralog
ENSGEVG00005013294	DOCK6	other_paralog
ENSGEVG00005013295	TBL2	other_paralog
ENSGEVG00005013295	TBL2	other_paralog
ENSGEVG00005013295	TBL2	other_paralog
ENSGEVG00005013295	TBL2	other_paralog
ENSGEVG00005013295	TBL2	other_paralog
ENSGEVG00005013295	TBL2	other_paralog
ENSGEVG00005013295	TBL2	other_paralog
ENSGEVG00005013295	TBL2	other_paralog
ENSGEVG00005013295	TBL2	other_paralog
ENSGEVG00005013295	TBL2	other_paralog
ENSGEVG00005013295	TBL2	other_paralog
ENSGEVG00005013295	TBL2	other_paralog
ENSGEVG00005013295	TBL2	other_paralog
ENSGEVG00005013295	TBL2	other_paralog
ENSGEVG00005013295	TBL2	other_paralog
ENSGEVG00005013295	TBL2	other_paralog
ENSGEVG00005013295	TBL2	other_paralog
ENSGEVG00005013295	TBL2	other_paralog
ENSGEVG00005013295	TBL2	other_paralog
ENSGEVG00005013295	TBL2	other_paralog
ENSGEVG00005013295	TBL2	other_paralog
ENSGEVG00005013295	TBL2	other_paralog
ENSGEVG00005013296	CLPTM1	within_species_paralog
ENSGEVG00005013297		within_species_paralog
ENSGEVG00005013298	EPHB6	other_paralog
ENSGEVG00005013298	EPHB6	other_paralog
ENSGEVG00005013298	EPHB6	other_paralog
ENSGEVG00005013298	EPHB6	other_paralog
ENSGEVG00005013298	EPHB6	other_paralog
ENSGEVG00005013298	EPHB6	other_paralog
ENSGEVG00005013298	EPHB6	other_paralog
ENSGEVG00005013298	EPHB6	other_paralog
ENSGEVG00005013298	EPHB6	other_paralog
ENSGEVG00005013298	EPHB6	other_paralog
ENSGEVG00005013298	EPHB6	other_paralog
ENSGEVG00005013298	EPHB6	other_paralog
ENSGEVG00005013298	EPHB6	other_paralog
ENSGEVG00005013298	EPHB6	other_paralog
ENSGEVG00005013298	EPHB6	other_paralog
ENSGEVG00005013298	EPHB6	other_paralog
ENSGEVG00005013298	EPHB6	other_paralog
ENSGEVG00005013298	EPHB6	other_paralog
ENSGEVG00005013298	EPHB6	other_paralog
ENSGEVG00005013298	EPHB6	other_paralog
ENSGEVG00005013298	EPHB6	other_paralog
ENSGEVG00005013298	EPHB6	other_paralog
ENSGEVG00005013298	EPHB6	other_paralog
ENSGEVG00005013298	EPHB6	other_paralog
ENSGEVG00005013298	EPHB6	other_paralog
ENSGEVG00005013298	EPHB6	other_paralog
ENSGEVG00005013298	EPHB6	other_paralog
ENSGEVG00005013298	EPHB6	other_paralog
ENSGEVG00005013298	EPHB6	other_paralog
ENSGEVG00005013298	EPHB6	other_paralog
ENSGEVG00005013298	EPHB6	other_paralog
ENSGEVG00005013298	EPHB6	other_paralog
ENSGEVG00005013298	EPHB6	other_paralog
ENSGEVG00005013298	EPHB6	other_paralog
ENSGEVG00005013298	EPHB6	other_paralog
ENSGEVG00005013298	EPHB6	other_paralog
ENSGEVG00005013298	EPHB6	other_paralog
ENSGEVG00005013298	EPHB6	other_paralog
ENSGEVG00005013298	EPHB6	other_paralog
ENSGEVG00005013298	EPHB6	other_paralog
ENSGEVG00005013298	EPHB6	other_paralog
ENSGEVG00005013298	EPHB6	other_paralog
ENSGEVG00005013298	EPHB6	other_paralog
ENSGEVG00005013298	EPHB6	other_paralog
ENSGEVG00005013298	EPHB6	other_paralog
ENSGEVG00005013298	EPHB6	other_paralog
ENSGEVG00005013298	EPHB6	other_paralog
ENSGEVG00005013298	EPHB6	other_paralog
ENSGEVG00005013298	EPHB6	other_paralog
ENSGEVG00005013298	EPHB6	other_paralog
ENSGEVG00005013298	EPHB6	other_paralog
ENSGEVG00005013298	EPHB6	other_paralog
ENSGEVG00005013298	EPHB6	other_paralog
ENSGEVG00005013298	EPHB6	other_paralog
ENSGEVG00005013298	EPHB6	other_paralog
ENSGEVG00005013298	EPHB6	other_paralog
ENSGEVG00005013298	EPHB6	other_paralog
ENSGEVG00005013298	EPHB6	other_paralog
ENSGEVG00005013299	HYAL3	within_species_paralog
ENSGEVG00005013299	HYAL3	within_species_paralog
ENSGEVG00005013299	HYAL3	within_species_paralog
ENSGEVG00005013299	HYAL3	within_species_paralog
ENSGEVG00005013299	HYAL3	within_species_paralog
ENSGEVG00005013299	HYAL3	within_species_paralog
ENSGEVG00005013299	HYAL3	within_species_paralog
ENSGEVG00005013300	HAS3	within_species_paralog
ENSGEVG00005013300	HAS3	within_species_paralog
ENSGEVG00005013301	RPUSD1	other_paralog
ENSGEVG00005013301	RPUSD1	other_paralog
ENSGEVG00005013301	RPUSD1	other_paralog
ENSGEVG00005013302	FERMT3	within_species_paralog
ENSGEVG00005013302	FERMT3	within_species_paralog
ENSGEVG00005013303		within_species_paralog
ENSGEVG00005013304	PEA15
ENSGEVG00005013305	CASP10	other_paralog
ENSGEVG00005013305	CASP10	other_paralog
ENSGEVG00005013305	CASP10	other_paralog
ENSGEVG00005013305	CASP10	other_paralog
ENSGEVG00005013305	CASP10	other_paralog
ENSGEVG00005013305	CASP10	other_paralog
ENSGEVG00005013305	CASP10	other_paralog
ENSGEVG00005013305	CASP10	other_paralog
ENSGEVG00005013305	CASP10	other_paralog
ENSGEVG00005013305	CASP10	other_paralog
ENSGEVG00005013305	CASP10	other_paralog
ENSGEVG00005013305	CASP10	other_paralog
ENSGEVG00005013305	CASP10	other_paralog
ENSGEVG00005013305	CASP10	other_paralog
ENSGEVG00005013305	CASP10	other_paralog
ENSGEVG00005013306		within_species_paralog
ENSGEVG00005013306		within_species_paralog
ENSGEVG00005013306		within_species_paralog
ENSGEVG00005013306		within_species_paralog
ENSGEVG00005013306		within_species_paralog
ENSGEVG00005013306		within_species_paralog
ENSGEVG00005013306		within_species_paralog
ENSGEVG00005013306		within_species_paralog
ENSGEVG00005013306		within_species_paralog
ENSGEVG00005013306		within_species_paralog
ENSGEVG00005013307		within_species_paralog
ENSGEVG00005013307		within_species_paralog
ENSGEVG00005013307		other_paralog
ENSGEVG00005013307		other_paralog
ENSGEVG00005013307		other_paralog
ENSGEVG00005013307		other_paralog
ENSGEVG00005013308		other_paralog
ENSGEVG00005013308		other_paralog
ENSGEVG00005013308		other_paralog
ENSGEVG00005013308		other_paralog
ENSGEVG00005013308		other_paralog
ENSGEVG00005013308		other_paralog
ENSGEVG00005013308		other_paralog
ENSGEVG00005013308		other_paralog
ENSGEVG00005013308		other_paralog
ENSGEVG00005013308		other_paralog
ENSGEVG00005013309
ENSGEVG00005013310		within_species_paralog
ENSGEVG00005013311		other_paralog
ENSGEVG00005013312		within_species_paralog
ENSGEVG00005013313	ALK	other_paralog
ENSGEVG00005013313	ALK	other_paralog
ENSGEVG00005013313	ALK	other_paralog
ENSGEVG00005013313	ALK	other_paralog
ENSGEVG00005013313	ALK	other_paralog
ENSGEVG00005013313	ALK	other_paralog
ENSGEVG00005013313	ALK	other_paralog
ENSGEVG00005013313	ALK	other_paralog
ENSGEVG00005013313	ALK	other_paralog
ENSGEVG00005013313	ALK	other_paralog
ENSGEVG00005013313	ALK	other_paralog
ENSGEVG00005013313	ALK	other_paralog
ENSGEVG00005013313	ALK	other_paralog
ENSGEVG00005013313	ALK	other_paralog
ENSGEVG00005013313	ALK	other_paralog
ENSGEVG00005013313	ALK	other_paralog
ENSGEVG00005013313	ALK	other_paralog
ENSGEVG00005013313	ALK	other_paralog
ENSGEVG00005013313	ALK	other_paralog
ENSGEVG00005013313	ALK	other_paralog
ENSGEVG00005013313	ALK	other_paralog
ENSGEVG00005013313	ALK	other_paralog
ENSGEVG00005013313	ALK	other_paralog
ENSGEVG00005013313	ALK	other_paralog
ENSGEVG00005013313	ALK	other_paralog
ENSGEVG00005013313	ALK	other_paralog
ENSGEVG00005013313	ALK	other_paralog
ENSGEVG00005013313	ALK	other_paralog
ENSGEVG00005013313	ALK	other_paralog
ENSGEVG00005013313	ALK	other_paralog
ENSGEVG00005013313	ALK	other_paralog
ENSGEVG00005013313	ALK	other_paralog
ENSGEVG00005013313	ALK	other_paralog
ENSGEVG00005013313	ALK	other_paralog
ENSGEVG00005013313	ALK	other_paralog
ENSGEVG00005013313	ALK	other_paralog
ENSGEVG00005013313	ALK	other_paralog
ENSGEVG00005013313	ALK	other_paralog
ENSGEVG00005013313	ALK	other_paralog
ENSGEVG00005013313	ALK	other_paralog
ENSGEVG00005013313	ALK	other_paralog
ENSGEVG00005013313	ALK	other_paralog
ENSGEVG00005013313	ALK	other_paralog
ENSGEVG00005013313	ALK	other_paralog
ENSGEVG00005013313	ALK	other_paralog
ENSGEVG00005013313	ALK	other_paralog
ENSGEVG00005013313	ALK	other_paralog
ENSGEVG00005013313	ALK	other_paralog
ENSGEVG00005013313	ALK	other_paralog
ENSGEVG00005013313	ALK	other_paralog
ENSGEVG00005013313	ALK	other_paralog
ENSGEVG00005013313	ALK	other_paralog
ENSGEVG00005013313	ALK	other_paralog
ENSGEVG00005013313	ALK	other_paralog
ENSGEVG00005013313	ALK	other_paralog
ENSGEVG00005013313	ALK	other_paralog
ENSGEVG00005013313	ALK	other_paralog
ENSGEVG00005013313	ALK	other_paralog
ENSGEVG00005013314	ADD3	other_paralog
ENSGEVG00005013314	ADD3	other_paralog
ENSGEVG00005013315	RPP38
ENSGEVG00005013316
ENSGEVG00005013317	GLDC
ENSGEVG00005013318	CLIC3	other_paralog
ENSGEVG00005013318	CLIC3	other_paralog
ENSGEVG00005013318	CLIC3	other_paralog
ENSGEVG00005013318	CLIC3	other_paralog
ENSGEVG00005013318	CLIC3	other_paralog
ENSGEVG00005013318	CLIC3	other_paralog
ENSGEVG00005013318	CLIC3	other_paralog
ENSGEVG00005013318	CLIC3	other_paralog
ENSGEVG00005013318	CLIC3	other_paralog
ENSGEVG00005013318	CLIC3	other_paralog
ENSGEVG00005013318	CLIC3	other_paralog
ENSGEVG00005013318	CLIC3	other_paralog
ENSGEVG00005013318	CLIC3	other_paralog
ENSGEVG00005013318	CLIC3	other_paralog
ENSGEVG00005013318	CLIC3	other_paralog
ENSGEVG00005013319
ENSGEVG00005013320	UBE2J2	other_paralog
ENSGEVG00005013320	UBE2J2	other_paralog
ENSGEVG00005013320	UBE2J2	other_paralog
ENSGEVG00005013320	UBE2J2	other_paralog
ENSGEVG00005013320	UBE2J2	other_paralog
ENSGEVG00005013320	UBE2J2	other_paralog
ENSGEVG00005013320	UBE2J2	other_paralog
ENSGEVG00005013320	UBE2J2	other_paralog
ENSGEVG00005013320	UBE2J2	other_paralog
ENSGEVG00005013320	UBE2J2	other_paralog
ENSGEVG00005013320	UBE2J2	other_paralog
ENSGEVG00005013320	UBE2J2	other_paralog
ENSGEVG00005013320	UBE2J2	other_paralog
ENSGEVG00005013320	UBE2J2	other_paralog
ENSGEVG00005013320	UBE2J2	other_paralog
ENSGEVG00005013320	UBE2J2	other_paralog
ENSGEVG00005013320	UBE2J2	other_paralog
ENSGEVG00005013320	UBE2J2	other_paralog
ENSGEVG00005013320	UBE2J2	other_paralog
ENSGEVG00005013320	UBE2J2	other_paralog
ENSGEVG00005013320	UBE2J2	other_paralog
ENSGEVG00005013320	UBE2J2	other_paralog
ENSGEVG00005013320	UBE2J2	other_paralog
ENSGEVG00005013321	NOSIP
ENSGEVG00005013322
ENSGEVG00005013323		within_species_paralog
ENSGEVG00005013323		within_species_paralog
ENSGEVG00005013323		within_species_paralog
ENSGEVG00005013323		within_species_paralog
ENSGEVG00005013323		within_species_paralog
ENSGEVG00005013323		within_species_paralog
ENSGEVG00005013323		within_species_paralog
ENSGEVG00005013323		within_species_paralog
ENSGEVG00005013323		within_species_paralog
ENSGEVG00005013323		within_species_paralog
ENSGEVG00005013323		within_species_paralog
ENSGEVG00005013323		within_species_paralog
ENSGEVG00005013323		within_species_paralog
ENSGEVG00005013323		within_species_paralog
ENSGEVG00005013323		within_species_paralog
ENSGEVG00005013323		within_species_paralog
ENSGEVG00005013323		within_species_paralog
ENSGEVG00005013323		within_species_paralog
ENSGEVG00005013323		within_species_paralog
ENSGEVG00005013323		within_species_paralog
ENSGEVG00005013324		within_species_paralog
ENSGEVG00005013325	INPP5E	other_paralog
ENSGEVG00005013325	INPP5E	other_paralog
ENSGEVG00005013325	INPP5E	other_paralog
ENSGEVG00005013325	INPP5E	other_paralog
ENSGEVG00005013325	INPP5E	other_paralog
ENSGEVG00005013325	INPP5E	other_paralog
ENSGEVG00005013325	INPP5E	other_paralog
ENSGEVG00005013325	INPP5E	other_paralog
ENSGEVG00005013325	INPP5E	other_paralog
ENSGEVG00005013325	INPP5E	other_paralog
ENSGEVG00005013325	INPP5E	other_paralog
ENSGEVG00005013325	INPP5E	other_paralog
ENSGEVG00005013325	INPP5E	other_paralog
ENSGEVG00005013325	INPP5E	other_paralog
ENSGEVG00005013326		within_species_paralog
ENSGEVG00005013327	MSLN	within_species_paralog
ENSGEVG00005013327	MSLN	within_species_paralog
ENSGEVG00005013328		other_paralog
ENSGEVG00005013328		other_paralog
ENSGEVG00005013328		other_paralog
ENSGEVG00005013328		other_paralog
ENSGEVG00005013328		other_paralog
ENSGEVG00005013328		other_paralog
ENSGEVG00005013328		other_paralog
ENSGEVG00005013328		other_paralog
ENSGEVG00005013328		other_paralog
ENSGEVG00005013328		other_paralog
ENSGEVG00005013328		other_paralog
ENSGEVG00005013328		other_paralog
ENSGEVG00005013328		other_paralog
ENSGEVG00005013328		other_paralog
ENSGEVG00005013328		other_paralog
ENSGEVG00005013328		other_paralog
ENSGEVG00005013328		within_species_paralog
ENSGEVG00005013328		within_species_paralog
ENSGEVG00005013328		within_species_paralog
ENSGEVG00005013329	ITGB3BP
ENSGEVG00005013330	RP1	within_species_paralog
ENSGEVG00005013331	MYO3B	other_paralog
ENSGEVG00005013331	MYO3B	other_paralog
ENSGEVG00005013331	MYO3B	other_paralog
ENSGEVG00005013331	MYO3B	other_paralog
ENSGEVG00005013331	MYO3B	other_paralog
ENSGEVG00005013331	MYO3B	other_paralog
ENSGEVG00005013331	MYO3B	other_paralog
ENSGEVG00005013331	MYO3B	other_paralog
ENSGEVG00005013331	MYO3B	other_paralog
ENSGEVG00005013331	MYO3B	other_paralog
ENSGEVG00005013331	MYO3B	other_paralog
ENSGEVG00005013331	MYO3B	other_paralog
ENSGEVG00005013331	MYO3B	other_paralog
ENSGEVG00005013331	MYO3B	other_paralog
ENSGEVG00005013331	MYO3B	other_paralog
ENSGEVG00005013331	MYO3B	other_paralog
ENSGEVG00005013331	MYO3B	other_paralog
ENSGEVG00005013331	MYO3B	other_paralog
ENSGEVG00005013331	MYO3B	other_paralog
ENSGEVG00005013331	MYO3B	other_paralog
ENSGEVG00005013331	MYO3B	other_paralog
ENSGEVG00005013331	MYO3B	other_paralog
ENSGEVG00005013331	MYO3B	other_paralog
ENSGEVG00005013331	MYO3B	other_paralog
ENSGEVG00005013331	MYO3B	other_paralog
ENSGEVG00005013331	MYO3B	other_paralog
ENSGEVG00005013331	MYO3B	other_paralog
ENSGEVG00005013331	MYO3B	other_paralog
ENSGEVG00005013331	MYO3B	other_paralog
ENSGEVG00005013331	MYO3B	other_paralog
ENSGEVG00005013331	MYO3B	other_paralog
ENSGEVG00005013331	MYO3B	other_paralog
ENSGEVG00005013331	MYO3B	other_paralog
ENSGEVG00005013331	MYO3B	other_paralog
ENSGEVG00005013331	MYO3B	other_paralog
ENSGEVG00005013331	MYO3B	other_paralog
ENSGEVG00005013331	MYO3B	other_paralog
ENSGEVG00005013331	MYO3B	other_paralog
ENSGEVG00005013331	MYO3B	other_paralog
ENSGEVG00005013331	MYO3B	other_paralog
ENSGEVG00005013331	MYO3B	other_paralog
ENSGEVG00005013331	MYO3B	other_paralog
ENSGEVG00005013331	MYO3B	other_paralog
ENSGEVG00005013331	MYO3B	other_paralog
ENSGEVG00005013331	MYO3B	other_paralog
ENSGEVG00005013331	MYO3B	other_paralog
ENSGEVG00005013331	MYO3B	other_paralog
ENSGEVG00005013332	FAM174C
ENSGEVG00005013333
ENSGEVG00005013334
ENSGEVG00005013335	LMAN1	other_paralog
ENSGEVG00005013335	LMAN1	other_paralog
ENSGEVG00005013336		other_paralog
ENSGEVG00005013336		other_paralog
ENSGEVG00005013336		other_paralog
ENSGEVG00005013336		other_paralog
ENSGEVG00005013336		other_paralog
ENSGEVG00005013336		other_paralog
ENSGEVG00005013336		other_paralog
ENSGEVG00005013336		other_paralog
ENSGEVG00005013336		within_species_paralog
ENSGEVG00005013336		within_species_paralog
ENSGEVG00005013336		within_species_paralog
ENSGEVG00005013336		within_species_paralog
ENSGEVG00005013336		within_species_paralog
ENSGEVG00005013336		within_species_paralog
ENSGEVG00005013336		within_species_paralog
ENSGEVG00005013336		within_species_paralog
ENSGEVG00005013336		within_species_paralog
ENSGEVG00005013337	RELB	other_paralog
ENSGEVG00005013337	RELB	other_paralog
ENSGEVG00005013337	RELB	other_paralog
ENSGEVG00005013337	RELB	other_paralog
ENSGEVG00005013338		other_paralog
ENSGEVG00005013338		other_paralog
ENSGEVG00005013338		other_paralog
ENSGEVG00005013338		other_paralog
ENSGEVG00005013338		other_paralog
ENSGEVG00005013338		other_paralog
ENSGEVG00005013338		other_paralog
ENSGEVG00005013338		other_paralog
ENSGEVG00005013338		other_paralog
ENSGEVG00005013338		other_paralog
ENSGEVG00005013338		other_paralog
ENSGEVG00005013338		other_paralog
ENSGEVG00005013338		other_paralog
ENSGEVG00005013338		other_paralog
ENSGEVG00005013338		other_paralog
ENSGEVG00005013338		other_paralog
ENSGEVG00005013338		other_paralog
ENSGEVG00005013338		other_paralog
ENSGEVG00005013338		other_paralog
ENSGEVG00005013338		other_paralog
ENSGEVG00005013338		other_paralog
ENSGEVG00005013338		other_paralog
ENSGEVG00005013338		other_paralog
ENSGEVG00005013339	HAO1	within_species_paralog
ENSGEVG00005013340	ATP8B2	other_paralog
ENSGEVG00005013340	ATP8B2	other_paralog
ENSGEVG00005013340	ATP8B2	other_paralog
ENSGEVG00005013340	ATP8B2	other_paralog
ENSGEVG00005013340	ATP8B2	other_paralog
ENSGEVG00005013340	ATP8B2	other_paralog
ENSGEVG00005013340	ATP8B2	other_paralog
ENSGEVG00005013340	ATP8B2	other_paralog
ENSGEVG00005013340	ATP8B2	other_paralog
ENSGEVG00005013340	ATP8B2	other_paralog
ENSGEVG00005013340	ATP8B2	other_paralog
ENSGEVG00005013340	ATP8B2	other_paralog
ENSGEVG00005013340	ATP8B2	other_paralog
ENSGEVG00005013340	ATP8B2	other_paralog
ENSGEVG00005013340	ATP8B2	other_paralog
ENSGEVG00005013341		within_species_paralog
ENSGEVG00005013341		within_species_paralog
ENSGEVG00005013341		other_paralog
ENSGEVG00005013341		other_paralog
ENSGEVG00005013341		other_paralog
ENSGEVG00005013341		other_paralog
ENSGEVG00005013341		other_paralog
ENSGEVG00005013341		other_paralog
ENSGEVG00005013341		other_paralog
ENSGEVG00005013341		other_paralog
ENSGEVG00005013341		other_paralog
ENSGEVG00005013341		other_paralog
ENSGEVG00005013341		other_paralog
ENSGEVG00005013341		other_paralog
ENSGEVG00005013341		other_paralog
ENSGEVG00005013341		other_paralog
ENSGEVG00005013341		other_paralog
ENSGEVG00005013341		other_paralog
ENSGEVG00005013341		other_paralog
ENSGEVG00005013341		other_paralog
ENSGEVG00005013341		other_paralog
ENSGEVG00005013341		other_paralog
ENSGEVG00005013341		other_paralog
ENSGEVG00005013341		other_paralog
ENSGEVG00005013341		other_paralog
ENSGEVG00005013341		other_paralog
ENSGEVG00005013341		other_paralog
ENSGEVG00005013341		other_paralog
ENSGEVG00005013341		other_paralog
ENSGEVG00005013341		other_paralog
ENSGEVG00005013341		other_paralog
ENSGEVG00005013341		other_paralog
ENSGEVG00005013341		other_paralog
ENSGEVG00005013341		other_paralog
ENSGEVG00005013341		other_paralog
ENSGEVG00005013341		other_paralog
ENSGEVG00005013341		other_paralog
ENSGEVG00005013341		other_paralog
ENSGEVG00005013341		other_paralog
ENSGEVG00005013341		other_paralog
ENSGEVG00005013342
ENSGEVG00005013343		other_paralog
ENSGEVG00005013343		other_paralog
ENSGEVG00005013343		other_paralog
ENSGEVG00005013343		other_paralog
ENSGEVG00005013343		other_paralog
ENSGEVG00005013343		other_paralog
ENSGEVG00005013343		other_paralog
ENSGEVG00005013343		other_paralog
ENSGEVG00005013343		other_paralog
ENSGEVG00005013343		other_paralog
ENSGEVG00005013343		other_paralog
ENSGEVG00005013343		other_paralog
ENSGEVG00005013343		other_paralog
ENSGEVG00005013343		other_paralog
ENSGEVG00005013343		other_paralog
ENSGEVG00005013343		other_paralog
ENSGEVG00005013343		other_paralog
ENSGEVG00005013343		other_paralog
ENSGEVG00005013343		other_paralog
ENSGEVG00005013343		other_paralog
ENSGEVG00005013343		other_paralog
ENSGEVG00005013343		other_paralog
ENSGEVG00005013343		other_paralog
ENSGEVG00005013343		other_paralog
ENSGEVG00005013343		other_paralog
ENSGEVG00005013343		other_paralog
ENSGEVG00005013343		other_paralog
ENSGEVG00005013343		other_paralog
ENSGEVG00005013343		other_paralog
ENSGEVG00005013343		other_paralog
ENSGEVG00005013343		other_paralog
ENSGEVG00005013343		other_paralog
ENSGEVG00005013343		other_paralog
ENSGEVG00005013343		other_paralog
ENSGEVG00005013343		other_paralog
ENSGEVG00005013343		other_paralog
ENSGEVG00005013343		other_paralog
ENSGEVG00005013343		other_paralog
ENSGEVG00005013343		other_paralog
ENSGEVG00005013343		other_paralog
ENSGEVG00005013343		other_paralog
ENSGEVG00005013343		other_paralog
ENSGEVG00005013344	TRPT1
ENSGEVG00005013345		within_species_paralog
ENSGEVG00005013345		within_species_paralog
ENSGEVG00005013345		within_species_paralog
ENSGEVG00005013346	CHPT1	within_species_paralog
ENSGEVG00005013346	CHPT1	within_species_paralog
ENSGEVG00005013347	OTUD7B	other_paralog
ENSGEVG00005013347	OTUD7B	other_paralog
ENSGEVG00005013348		other_paralog
ENSGEVG00005013348		other_paralog
ENSGEVG00005013348		other_paralog
ENSGEVG00005013348		other_paralog
ENSGEVG00005013348		other_paralog
ENSGEVG00005013348		other_paralog
ENSGEVG00005013348		other_paralog
ENSGEVG00005013348		other_paralog
ENSGEVG00005013348		other_paralog
ENSGEVG00005013348		other_paralog
ENSGEVG00005013348		other_paralog
ENSGEVG00005013348		other_paralog
ENSGEVG00005013348		other_paralog
ENSGEVG00005013348		other_paralog
ENSGEVG00005013348		other_paralog
ENSGEVG00005013348		other_paralog
ENSGEVG00005013348		other_paralog
ENSGEVG00005013348		other_paralog
ENSGEVG00005013348		other_paralog
ENSGEVG00005013348		other_paralog
ENSGEVG00005013348		other_paralog
ENSGEVG00005013348		other_paralog
ENSGEVG00005013348		other_paralog
ENSGEVG00005013348		other_paralog
ENSGEVG00005013348		other_paralog
ENSGEVG00005013348		other_paralog
ENSGEVG00005013348		other_paralog
ENSGEVG00005013348		within_species_paralog
ENSGEVG00005013348		within_species_paralog
ENSGEVG00005013348		within_species_paralog
ENSGEVG00005013348		within_species_paralog
ENSGEVG00005013348		within_species_paralog
ENSGEVG00005013348		within_species_paralog
ENSGEVG00005013348		within_species_paralog
ENSGEVG00005013348		within_species_paralog
ENSGEVG00005013348		within_species_paralog
ENSGEVG00005013348		within_species_paralog
ENSGEVG00005013348		within_species_paralog
ENSGEVG00005013348		within_species_paralog
ENSGEVG00005013348		within_species_paralog
ENSGEVG00005013348		within_species_paralog
ENSGEVG00005013348		within_species_paralog
ENSGEVG00005013348		within_species_paralog
ENSGEVG00005013348		within_species_paralog
ENSGEVG00005013348		within_species_paralog
ENSGEVG00005013348		within_species_paralog
ENSGEVG00005013348		within_species_paralog
ENSGEVG00005013348		within_species_paralog
ENSGEVG00005013348		within_species_paralog
ENSGEVG00005013348		within_species_paralog
ENSGEVG00005013348		within_species_paralog
ENSGEVG00005013348		within_species_paralog
ENSGEVG00005013348		within_species_paralog
ENSGEVG00005013348		within_species_paralog
ENSGEVG00005013349	CFLAR	other_paralog
ENSGEVG00005013349	CFLAR	other_paralog
ENSGEVG00005013349	CFLAR	other_paralog
ENSGEVG00005013349	CFLAR	other_paralog
ENSGEVG00005013349	CFLAR	other_paralog
ENSGEVG00005013349	CFLAR	other_paralog
ENSGEVG00005013349	CFLAR	other_paralog
ENSGEVG00005013349	CFLAR	other_paralog
ENSGEVG00005013349	CFLAR	other_paralog
ENSGEVG00005013349	CFLAR	other_paralog
ENSGEVG00005013349	CFLAR	other_paralog
ENSGEVG00005013349	CFLAR	other_paralog
ENSGEVG00005013349	CFLAR	other_paralog
ENSGEVG00005013349	CFLAR	other_paralog
ENSGEVG00005013349	CFLAR	other_paralog
ENSGEVG00005013350		within_species_paralog
ENSGEVG00005013351		within_species_paralog
ENSGEVG00005013351		within_species_paralog
ENSGEVG00005013351		within_species_paralog
ENSGEVG00005013351		within_species_paralog
ENSGEVG00005013351		within_species_paralog
ENSGEVG00005013351		within_species_paralog
ENSGEVG00005013351		within_species_paralog
ENSGEVG00005013351		within_species_paralog
ENSGEVG00005013351		within_species_paralog
ENSGEVG00005013351		within_species_paralog
ENSGEVG00005013351		within_species_paralog
ENSGEVG00005013351		within_species_paralog
ENSGEVG00005013351		within_species_paralog
ENSGEVG00005013351		within_species_paralog
ENSGEVG00005013351		within_species_paralog
ENSGEVG00005013351		within_species_paralog
ENSGEVG00005013351		within_species_paralog
ENSGEVG00005013352		other_paralog
ENSGEVG00005013352		other_paralog
ENSGEVG00005013352		other_paralog
ENSGEVG00005013352		other_paralog
ENSGEVG00005013352		other_paralog
ENSGEVG00005013352		other_paralog
ENSGEVG00005013352		other_paralog
ENSGEVG00005013352		other_paralog
ENSGEVG00005013352		other_paralog
ENSGEVG00005013352		other_paralog
ENSGEVG00005013352		other_paralog
ENSGEVG00005013352		other_paralog
ENSGEVG00005013352		other_paralog
ENSGEVG00005013352		other_paralog
ENSGEVG00005013352		other_paralog
ENSGEVG00005013352		gene_split
ENSGEVG00005013352		within_species_paralog
ENSGEVG00005013353	MICAL3	other_paralog
ENSGEVG00005013353	MICAL3	other_paralog
ENSGEVG00005013353	MICAL3	other_paralog
ENSGEVG00005013353	MICAL3	other_paralog
ENSGEVG00005013353	MICAL3	other_paralog
ENSGEVG00005013353	MICAL3	other_paralog
ENSGEVG00005013353	MICAL3	other_paralog
ENSGEVG00005013353	MICAL3	other_paralog
ENSGEVG00005013353	MICAL3	other_paralog
ENSGEVG00005013353	MICAL3	other_paralog
ENSGEVG00005013353	MICAL3	other_paralog
ENSGEVG00005013353	MICAL3	other_paralog
ENSGEVG00005013353	MICAL3	other_paralog
ENSGEVG00005013353	MICAL3	other_paralog
ENSGEVG00005013353	MICAL3	other_paralog
ENSGEVG00005013353	MICAL3	other_paralog
ENSGEVG00005013353	MICAL3	other_paralog
ENSGEVG00005013353	MICAL3	other_paralog
ENSGEVG00005013353	MICAL3	other_paralog
ENSGEVG00005013353	MICAL3	other_paralog
ENSGEVG00005013353	MICAL3	other_paralog
ENSGEVG00005013353	MICAL3	other_paralog
ENSGEVG00005013353	MICAL3	other_paralog
ENSGEVG00005013353	MICAL3	other_paralog
ENSGEVG00005013353	MICAL3	other_paralog
ENSGEVG00005013353	MICAL3	other_paralog
ENSGEVG00005013353	MICAL3	other_paralog
ENSGEVG00005013353	MICAL3	other_paralog
ENSGEVG00005013353	MICAL3	other_paralog
ENSGEVG00005013353	MICAL3	other_paralog
ENSGEVG00005013353	MICAL3	other_paralog
ENSGEVG00005013353	MICAL3	other_paralog
ENSGEVG00005013353	MICAL3	other_paralog
ENSGEVG00005013353	MICAL3	other_paralog
ENSGEVG00005013353	MICAL3	other_paralog
ENSGEVG00005013353	MICAL3	other_paralog
ENSGEVG00005013353	MICAL3	other_paralog
ENSGEVG00005013353	MICAL3	other_paralog
ENSGEVG00005013353	MICAL3	other_paralog
ENSGEVG00005013353	MICAL3	other_paralog
ENSGEVG00005013354	PSMC4	within_species_paralog
ENSGEVG00005013354	PSMC4	within_species_paralog
ENSGEVG00005013354	PSMC4	within_species_paralog
ENSGEVG00005013354	PSMC4	within_species_paralog
ENSGEVG00005013354	PSMC4	within_species_paralog
ENSGEVG00005013355	RANBP3L	other_paralog
ENSGEVG00005013355	RANBP3L	other_paralog
ENSGEVG00005013355	RANBP3L	other_paralog
ENSGEVG00005013356		within_species_paralog
ENSGEVG00005013356		other_paralog
ENSGEVG00005013356		other_paralog
ENSGEVG00005013356		other_paralog
ENSGEVG00005013356		other_paralog
ENSGEVG00005013357
ENSGEVG00005013358	SCO1	within_species_paralog
ENSGEVG00005013359	SZT2
ENSGEVG00005013360		other_paralog
ENSGEVG00005013360		other_paralog
ENSGEVG00005013360		other_paralog
ENSGEVG00005013360		other_paralog
ENSGEVG00005013360		other_paralog
ENSGEVG00005013360		other_paralog
ENSGEVG00005013360		other_paralog
ENSGEVG00005013360		other_paralog
ENSGEVG00005013360		other_paralog
ENSGEVG00005013360		other_paralog
ENSGEVG00005013360		other_paralog
ENSGEVG00005013360		other_paralog
ENSGEVG00005013360		other_paralog
ENSGEVG00005013360		other_paralog
ENSGEVG00005013360		other_paralog
ENSGEVG00005013360		other_paralog
ENSGEVG00005013360		within_species_paralog
ENSGEVG00005013361		other_paralog
ENSGEVG00005013361		other_paralog
ENSGEVG00005013361		other_paralog
ENSGEVG00005013361		other_paralog
ENSGEVG00005013361		other_paralog
ENSGEVG00005013361		other_paralog
ENSGEVG00005013361		other_paralog
ENSGEVG00005013361		other_paralog
ENSGEVG00005013361		other_paralog
ENSGEVG00005013361		other_paralog
ENSGEVG00005013361		other_paralog
ENSGEVG00005013361		other_paralog
ENSGEVG00005013361		other_paralog
ENSGEVG00005013361		other_paralog
ENSGEVG00005013361		other_paralog
ENSGEVG00005013361		other_paralog
ENSGEVG00005013361		other_paralog
ENSGEVG00005013361		other_paralog
ENSGEVG00005013361		other_paralog
ENSGEVG00005013361		other_paralog
ENSGEVG00005013361		other_paralog
ENSGEVG00005013361		other_paralog
ENSGEVG00005013361		other_paralog
ENSGEVG00005013361		other_paralog
ENSGEVG00005013361		other_paralog
ENSGEVG00005013361		other_paralog
ENSGEVG00005013361		other_paralog
ENSGEVG00005013361		other_paralog
ENSGEVG00005013361		other_paralog
ENSGEVG00005013361		other_paralog
ENSGEVG00005013361		other_paralog
ENSGEVG00005013361		other_paralog
ENSGEVG00005013361		other_paralog
ENSGEVG00005013361		other_paralog
ENSGEVG00005013361		other_paralog
ENSGEVG00005013361		other_paralog
ENSGEVG00005013361		other_paralog
ENSGEVG00005013361		other_paralog
ENSGEVG00005013361		other_paralog
ENSGEVG00005013361		other_paralog
ENSGEVG00005013361		other_paralog
ENSGEVG00005013361		other_paralog
ENSGEVG00005013361		other_paralog
ENSGEVG00005013361		other_paralog
ENSGEVG00005013361		other_paralog
ENSGEVG00005013361		other_paralog
ENSGEVG00005013361		other_paralog
ENSGEVG00005013361		other_paralog
ENSGEVG00005013361		other_paralog
ENSGEVG00005013361		other_paralog
ENSGEVG00005013361		other_paralog
ENSGEVG00005013361		other_paralog
ENSGEVG00005013361		other_paralog
ENSGEVG00005013361		other_paralog
ENSGEVG00005013361		other_paralog
ENSGEVG00005013361		other_paralog
ENSGEVG00005013361		other_paralog
ENSGEVG00005013361		other_paralog
ENSGEVG00005013361		other_paralog
ENSGEVG00005013361		other_paralog
ENSGEVG00005013361		other_paralog
ENSGEVG00005013361		other_paralog
ENSGEVG00005013361		other_paralog
ENSGEVG00005013361		other_paralog
ENSGEVG00005013361		other_paralog
ENSGEVG00005013361		other_paralog
ENSGEVG00005013361		other_paralog
ENSGEVG00005013361		other_paralog
ENSGEVG00005013361		other_paralog
ENSGEVG00005013361		other_paralog
ENSGEVG00005013361		other_paralog
ENSGEVG00005013361		other_paralog
ENSGEVG00005013361		other_paralog
ENSGEVG00005013361		other_paralog
ENSGEVG00005013361		other_paralog
ENSGEVG00005013361		other_paralog
ENSGEVG00005013361		other_paralog
ENSGEVG00005013361		other_paralog
ENSGEVG00005013361		other_paralog
ENSGEVG00005013361		other_paralog
ENSGEVG00005013361		other_paralog
ENSGEVG00005013361		other_paralog
ENSGEVG00005013361		other_paralog
ENSGEVG00005013361		other_paralog
ENSGEVG00005013361		other_paralog
ENSGEVG00005013361		other_paralog
ENSGEVG00005013361		other_paralog
ENSGEVG00005013361		other_paralog
ENSGEVG00005013361		other_paralog
ENSGEVG00005013361		other_paralog
ENSGEVG00005013361		within_species_paralog
ENSGEVG00005013361		within_species_paralog
ENSGEVG00005013361		within_species_paralog
ENSGEVG00005013361		within_species_paralog
ENSGEVG00005013361		within_species_paralog
ENSGEVG00005013361		within_species_paralog
ENSGEVG00005013361		within_species_paralog
ENSGEVG00005013361		within_species_paralog
ENSGEVG00005013362	MLXIPL	other_paralog
ENSGEVG00005013362	MLXIPL	other_paralog
ENSGEVG00005013362	MLXIPL	other_paralog
ENSGEVG00005013362	MLXIPL	other_paralog
ENSGEVG00005013363	UTP6
ENSGEVG00005013364	ACBD7	other_paralog
ENSGEVG00005013364	ACBD7	other_paralog
ENSGEVG00005013364	ACBD7	other_paralog
ENSGEVG00005013364	ACBD7	other_paralog
ENSGEVG00005013364	ACBD7	other_paralog
ENSGEVG00005013365	AKTIP	other_paralog
ENSGEVG00005013365	AKTIP	other_paralog
ENSGEVG00005013365	AKTIP	other_paralog
ENSGEVG00005013365	AKTIP	other_paralog
ENSGEVG00005013365	AKTIP	other_paralog
ENSGEVG00005013365	AKTIP	other_paralog
ENSGEVG00005013365	AKTIP	other_paralog
ENSGEVG00005013365	AKTIP	other_paralog
ENSGEVG00005013365	AKTIP	other_paralog
ENSGEVG00005013365	AKTIP	other_paralog
ENSGEVG00005013365	AKTIP	other_paralog
ENSGEVG00005013365	AKTIP	other_paralog
ENSGEVG00005013365	AKTIP	other_paralog
ENSGEVG00005013365	AKTIP	other_paralog
ENSGEVG00005013365	AKTIP	other_paralog
ENSGEVG00005013365	AKTIP	other_paralog
ENSGEVG00005013365	AKTIP	other_paralog
ENSGEVG00005013365	AKTIP	other_paralog
ENSGEVG00005013365	AKTIP	other_paralog
ENSGEVG00005013365	AKTIP	other_paralog
ENSGEVG00005013365	AKTIP	other_paralog
ENSGEVG00005013365	AKTIP	other_paralog
ENSGEVG00005013365	AKTIP	other_paralog
ENSGEVG00005013366	ZMYND11	other_paralog
ENSGEVG00005013366	ZMYND11	other_paralog
ENSGEVG00005013366	ZMYND11	other_paralog
ENSGEVG00005013366	ZMYND11	other_paralog
ENSGEVG00005013366	ZMYND11	other_paralog
ENSGEVG00005013367	RUSC2	within_species_paralog
ENSGEVG00005013368	USP36	other_paralog
ENSGEVG00005013368	USP36	other_paralog
ENSGEVG00005013368	USP36	other_paralog
ENSGEVG00005013368	USP36	other_paralog
ENSGEVG00005013368	USP36	other_paralog
ENSGEVG00005013368	USP36	other_paralog
ENSGEVG00005013368	USP36	other_paralog
ENSGEVG00005013368	USP36	other_paralog
ENSGEVG00005013368	USP36	other_paralog
ENSGEVG00005013368	USP36	other_paralog
ENSGEVG00005013368	USP36	other_paralog
ENSGEVG00005013368	USP36	other_paralog
ENSGEVG00005013368	USP36	other_paralog
ENSGEVG00005013368	USP36	other_paralog
ENSGEVG00005013368	USP36	other_paralog
ENSGEVG00005013368	USP36	other_paralog
ENSGEVG00005013368	USP36	other_paralog
ENSGEVG00005013368	USP36	other_paralog
ENSGEVG00005013368	USP36	other_paralog
ENSGEVG00005013368	USP36	other_paralog
ENSGEVG00005013368	USP36	other_paralog
ENSGEVG00005013368	USP36	other_paralog
ENSGEVG00005013368	USP36	other_paralog
ENSGEVG00005013368	USP36	other_paralog
ENSGEVG00005013368	USP36	other_paralog
ENSGEVG00005013368	USP36	other_paralog
ENSGEVG00005013368	USP36	other_paralog
ENSGEVG00005013368	USP36	other_paralog
ENSGEVG00005013368	USP36	other_paralog
ENSGEVG00005013368	USP36	other_paralog
ENSGEVG00005013368	USP36	other_paralog
ENSGEVG00005013368	USP36	other_paralog
ENSGEVG00005013368	USP36	other_paralog
ENSGEVG00005013368	USP36	other_paralog
ENSGEVG00005013368	USP36	other_paralog
ENSGEVG00005013368	USP36	other_paralog
ENSGEVG00005013368	USP36	other_paralog
ENSGEVG00005013368	USP36	other_paralog
ENSGEVG00005013368	USP36	other_paralog
ENSGEVG00005013368	USP36	other_paralog
ENSGEVG00005013369	ALG6	within_species_paralog
ENSGEVG00005013370	MXI1	other_paralog
ENSGEVG00005013370	MXI1	other_paralog
ENSGEVG00005013370	MXI1	other_paralog
ENSGEVG00005013371	PMPCA	other_paralog
ENSGEVG00005013371	PMPCA	other_paralog
ENSGEVG00005013371	PMPCA	other_paralog
ENSGEVG00005013371	PMPCA	other_paralog
ENSGEVG00005013371	PMPCA	other_paralog
ENSGEVG00005013371	PMPCA	other_paralog
ENSGEVG00005013371	PMPCA	other_paralog
ENSGEVG00005013371	PMPCA	other_paralog
ENSGEVG00005013372	RGL3	other_paralog
ENSGEVG00005013372	RGL3	other_paralog
ENSGEVG00005013372	RGL3	other_paralog
ENSGEVG00005013372	RGL3	other_paralog
ENSGEVG00005013372	RGL3	other_paralog
ENSGEVG00005013372	RGL3	other_paralog
ENSGEVG00005013372	RGL3	other_paralog
ENSGEVG00005013372	RGL3	other_paralog
ENSGEVG00005013372	RGL3	other_paralog
ENSGEVG00005013372	RGL3	other_paralog
ENSGEVG00005013372	RGL3	other_paralog
ENSGEVG00005013372	RGL3	other_paralog
ENSGEVG00005013372	RGL3	other_paralog
ENSGEVG00005013372	RGL3	other_paralog
ENSGEVG00005013372	RGL3	other_paralog
ENSGEVG00005013372	RGL3	other_paralog
ENSGEVG00005013372	RGL3	other_paralog
ENSGEVG00005013372	RGL3	other_paralog
ENSGEVG00005013372	RGL3	other_paralog
ENSGEVG00005013372	RGL3	other_paralog
ENSGEVG00005013372	RGL3	other_paralog
ENSGEVG00005013372	RGL3	other_paralog
ENSGEVG00005013372	RGL3	other_paralog
ENSGEVG00005013372	RGL3	other_paralog
ENSGEVG00005013372	RGL3	other_paralog
ENSGEVG00005013373		within_species_paralog
ENSGEVG00005013373		within_species_paralog
ENSGEVG00005013373		within_species_paralog
ENSGEVG00005013374	CIAO3	within_species_paralog
ENSGEVG00005013374	CIAO3	within_species_paralog
ENSGEVG00005013375	NUDT22
ENSGEVG00005013376	CLASRP	within_species_paralog
ENSGEVG00005013377	PAXX
ENSGEVG00005013378		within_species_paralog
ENSGEVG00005013379		other_paralog
ENSGEVG00005013379		other_paralog
ENSGEVG00005013379		other_paralog
ENSGEVG00005013379		other_paralog
ENSGEVG00005013379		other_paralog
ENSGEVG00005013379		other_paralog
ENSGEVG00005013379		other_paralog
ENSGEVG00005013379		other_paralog
ENSGEVG00005013379		other_paralog
ENSGEVG00005013379		other_paralog
ENSGEVG00005013379		other_paralog
ENSGEVG00005013379		other_paralog
ENSGEVG00005013379		other_paralog
ENSGEVG00005013379		other_paralog
ENSGEVG00005013379		other_paralog
ENSGEVG00005013379		other_paralog
ENSGEVG00005013379		other_paralog
ENSGEVG00005013379		other_paralog
ENSGEVG00005013379		other_paralog
ENSGEVG00005013379		other_paralog
ENSGEVG00005013379		other_paralog
ENSGEVG00005013379		other_paralog
ENSGEVG00005013379		other_paralog
ENSGEVG00005013379		other_paralog
ENSGEVG00005013379		other_paralog
ENSGEVG00005013379		other_paralog
ENSGEVG00005013379		other_paralog
ENSGEVG00005013379		other_paralog
ENSGEVG00005013379		other_paralog
ENSGEVG00005013379		other_paralog
ENSGEVG00005013379		other_paralog
ENSGEVG00005013379		other_paralog
ENSGEVG00005013379		other_paralog
ENSGEVG00005013379		other_paralog
ENSGEVG00005013379		other_paralog
ENSGEVG00005013379		other_paralog
ENSGEVG00005013379		other_paralog
ENSGEVG00005013379		other_paralog
ENSGEVG00005013379		other_paralog
ENSGEVG00005013379		other_paralog
ENSGEVG00005013379		other_paralog
ENSGEVG00005013379		other_paralog
ENSGEVG00005013379		other_paralog
ENSGEVG00005013379		other_paralog
ENSGEVG00005013379		other_paralog
ENSGEVG00005013379		other_paralog
ENSGEVG00005013379		other_paralog
ENSGEVG00005013379		other_paralog
ENSGEVG00005013379		other_paralog
ENSGEVG00005013379		other_paralog
ENSGEVG00005013379		other_paralog
ENSGEVG00005013379		other_paralog
ENSGEVG00005013379		other_paralog
ENSGEVG00005013379		other_paralog
ENSGEVG00005013379		other_paralog
ENSGEVG00005013379		other_paralog
ENSGEVG00005013379		other_paralog
ENSGEVG00005013379		other_paralog
ENSGEVG00005013379		other_paralog
ENSGEVG00005013379		other_paralog
ENSGEVG00005013379		other_paralog
ENSGEVG00005013379		other_paralog
ENSGEVG00005013379		other_paralog
ENSGEVG00005013379		other_paralog
ENSGEVG00005013379		other_paralog
ENSGEVG00005013379		other_paralog
ENSGEVG00005013379		other_paralog
ENSGEVG00005013379		other_paralog
ENSGEVG00005013379		other_paralog
ENSGEVG00005013379		other_paralog
ENSGEVG00005013379		other_paralog
ENSGEVG00005013379		other_paralog
ENSGEVG00005013379		other_paralog
ENSGEVG00005013379		other_paralog
ENSGEVG00005013379		other_paralog
ENSGEVG00005013379		other_paralog
ENSGEVG00005013379		other_paralog
ENSGEVG00005013379		other_paralog
ENSGEVG00005013379		other_paralog
ENSGEVG00005013379		other_paralog
ENSGEVG00005013379		other_paralog
ENSGEVG00005013379		other_paralog
ENSGEVG00005013379		other_paralog
ENSGEVG00005013379		other_paralog
ENSGEVG00005013379		other_paralog
ENSGEVG00005013379		other_paralog
ENSGEVG00005013379		other_paralog
ENSGEVG00005013379		other_paralog
ENSGEVG00005013379		other_paralog
ENSGEVG00005013379		other_paralog
ENSGEVG00005013379		other_paralog
ENSGEVG00005013379		within_species_paralog
ENSGEVG00005013379		within_species_paralog
ENSGEVG00005013379		within_species_paralog
ENSGEVG00005013379		within_species_paralog
ENSGEVG00005013379		within_species_paralog
ENSGEVG00005013379		within_species_paralog
ENSGEVG00005013379		within_species_paralog
ENSGEVG00005013380	SCNN1D	other_paralog
ENSGEVG00005013380	SCNN1D	other_paralog
ENSGEVG00005013380	SCNN1D	other_paralog
ENSGEVG00005013380	SCNN1D	other_paralog
ENSGEVG00005013380	SCNN1D	other_paralog
ENSGEVG00005013380	SCNN1D	other_paralog
ENSGEVG00005013380	SCNN1D	other_paralog
ENSGEVG00005013380	SCNN1D	other_paralog
ENSGEVG00005013380	SCNN1D	other_paralog
ENSGEVG00005013380	SCNN1D	other_paralog
ENSGEVG00005013380	SCNN1D	other_paralog
ENSGEVG00005013381		other_paralog
ENSGEVG00005013381		other_paralog
ENSGEVG00005013381		other_paralog
ENSGEVG00005013381		other_paralog
ENSGEVG00005013381		other_paralog
ENSGEVG00005013381		within_species_paralog
ENSGEVG00005013381		within_species_paralog
ENSGEVG00005013381		within_species_paralog
ENSGEVG00005013381		within_species_paralog
ENSGEVG00005013381		within_species_paralog
ENSGEVG00005013381		within_species_paralog
ENSGEVG00005013381		within_species_paralog
ENSGEVG00005013381		within_species_paralog
ENSGEVG00005013381		within_species_paralog
ENSGEVG00005013381		within_species_paralog
ENSGEVG00005013381		within_species_paralog
ENSGEVG00005013381		within_species_paralog
ENSGEVG00005013381		within_species_paralog
ENSGEVG00005013381		within_species_paralog
ENSGEVG00005013381		within_species_paralog
ENSGEVG00005013381		within_species_paralog
ENSGEVG00005013381		within_species_paralog
ENSGEVG00005013381		within_species_paralog
ENSGEVG00005013381		within_species_paralog
ENSGEVG00005013381		within_species_paralog
ENSGEVG00005013381		within_species_paralog
ENSGEVG00005013381		within_species_paralog
ENSGEVG00005013381		within_species_paralog
ENSGEVG00005013381		within_species_paralog
ENSGEVG00005013381		within_species_paralog
ENSGEVG00005013381		within_species_paralog
ENSGEVG00005013381		within_species_paralog
ENSGEVG00005013381		within_species_paralog
ENSGEVG00005013381		within_species_paralog
ENSGEVG00005013381		within_species_paralog
ENSGEVG00005013381		within_species_paralog
ENSGEVG00005013381		within_species_paralog
ENSGEVG00005013381		within_species_paralog
ENSGEVG00005013381		within_species_paralog
ENSGEVG00005013381		within_species_paralog
ENSGEVG00005013381		within_species_paralog
ENSGEVG00005013381		within_species_paralog
ENSGEVG00005013381		within_species_paralog
ENSGEVG00005013381		within_species_paralog
ENSGEVG00005013381		within_species_paralog
ENSGEVG00005013381		within_species_paralog
ENSGEVG00005013381		within_species_paralog
ENSGEVG00005013381		within_species_paralog
ENSGEVG00005013381		within_species_paralog
ENSGEVG00005013381		within_species_paralog
ENSGEVG00005013381		within_species_paralog
ENSGEVG00005013381		within_species_paralog
ENSGEVG00005013381		within_species_paralog
ENSGEVG00005013381		within_species_paralog
ENSGEVG00005013381		within_species_paralog
ENSGEVG00005013381		within_species_paralog
ENSGEVG00005013381		within_species_paralog
ENSGEVG00005013381		within_species_paralog
ENSGEVG00005013381		within_species_paralog
ENSGEVG00005013381		within_species_paralog
ENSGEVG00005013381		within_species_paralog
ENSGEVG00005013381		within_species_paralog
ENSGEVG00005013381		within_species_paralog
ENSGEVG00005013381		within_species_paralog
ENSGEVG00005013381		within_species_paralog
ENSGEVG00005013381		within_species_paralog
ENSGEVG00005013381		within_species_paralog
ENSGEVG00005013381		within_species_paralog
ENSGEVG00005013381		within_species_paralog
ENSGEVG00005013381		within_species_paralog
ENSGEVG00005013381		within_species_paralog
ENSGEVG00005013381		within_species_paralog
ENSGEVG00005013381		within_species_paralog
ENSGEVG00005013381		within_species_paralog
ENSGEVG00005013381		within_species_paralog
ENSGEVG00005013381		within_species_paralog
ENSGEVG00005013381		within_species_paralog
ENSGEVG00005013381		within_species_paralog
ENSGEVG00005013381		within_species_paralog
ENSGEVG00005013381		within_species_paralog
ENSGEVG00005013381		within_species_paralog
ENSGEVG00005013381		within_species_paralog
ENSGEVG00005013381		within_species_paralog
ENSGEVG00005013381		within_species_paralog
ENSGEVG00005013381		within_species_paralog
ENSGEVG00005013381		within_species_paralog
ENSGEVG00005013381		within_species_paralog
ENSGEVG00005013381		within_species_paralog
ENSGEVG00005013381		within_species_paralog
ENSGEVG00005013381		within_species_paralog
ENSGEVG00005013381		within_species_paralog
ENSGEVG00005013381		within_species_paralog
ENSGEVG00005013381		within_species_paralog
ENSGEVG00005013381		within_species_paralog
ENSGEVG00005013381		within_species_paralog
ENSGEVG00005013381		within_species_paralog
ENSGEVG00005013381		within_species_paralog
ENSGEVG00005013381		within_species_paralog
ENSGEVG00005013381		within_species_paralog
ENSGEVG00005013381		within_species_paralog
ENSGEVG00005013381		within_species_paralog
ENSGEVG00005013381		within_species_paralog
ENSGEVG00005013381		within_species_paralog
ENSGEVG00005013381		within_species_paralog
ENSGEVG00005013381		within_species_paralog
ENSGEVG00005013381		other_paralog
ENSGEVG00005013381		other_paralog
ENSGEVG00005013381		other_paralog
ENSGEVG00005013381		other_paralog
ENSGEVG00005013381		other_paralog
ENSGEVG00005013381		other_paralog
ENSGEVG00005013381		other_paralog
ENSGEVG00005013381		other_paralog
ENSGEVG00005013381		other_paralog
ENSGEVG00005013381		other_paralog
ENSGEVG00005013381		other_paralog
ENSGEVG00005013381		other_paralog
ENSGEVG00005013381		other_paralog
ENSGEVG00005013381		other_paralog
ENSGEVG00005013381		other_paralog
ENSGEVG00005013381		other_paralog
ENSGEVG00005013381		other_paralog
ENSGEVG00005013381		other_paralog
ENSGEVG00005013381		other_paralog
ENSGEVG00005013381		other_paralog
ENSGEVG00005013381		other_paralog
ENSGEVG00005013381		other_paralog
ENSGEVG00005013381		other_paralog
ENSGEVG00005013381		other_paralog
ENSGEVG00005013381		other_paralog
ENSGEVG00005013381		other_paralog
ENSGEVG00005013381		other_paralog
ENSGEVG00005013381		other_paralog
ENSGEVG00005013381		other_paralog
ENSGEVG00005013381		other_paralog
ENSGEVG00005013381		other_paralog
ENSGEVG00005013381		other_paralog
ENSGEVG00005013381		other_paralog
ENSGEVG00005013381		other_paralog
ENSGEVG00005013381		other_paralog
ENSGEVG00005013381		other_paralog
ENSGEVG00005013381		other_paralog
ENSGEVG00005013381		other_paralog
ENSGEVG00005013381		other_paralog
ENSGEVG00005013381		other_paralog
ENSGEVG00005013381		other_paralog
ENSGEVG00005013381		other_paralog
ENSGEVG00005013381		other_paralog
ENSGEVG00005013381		other_paralog
ENSGEVG00005013381		other_paralog
ENSGEVG00005013381		other_paralog
ENSGEVG00005013381		other_paralog
ENSGEVG00005013381		other_paralog
ENSGEVG00005013381		other_paralog
ENSGEVG00005013381		other_paralog
ENSGEVG00005013381		other_paralog
ENSGEVG00005013381		other_paralog
ENSGEVG00005013381		other_paralog
ENSGEVG00005013381		other_paralog
ENSGEVG00005013381		other_paralog
ENSGEVG00005013381		other_paralog
ENSGEVG00005013381		other_paralog
ENSGEVG00005013381		other_paralog
ENSGEVG00005013381		other_paralog
ENSGEVG00005013381		other_paralog
ENSGEVG00005013381		other_paralog
ENSGEVG00005013381		other_paralog
ENSGEVG00005013381		other_paralog
ENSGEVG00005013381		other_paralog
ENSGEVG00005013381		other_paralog
ENSGEVG00005013381		other_paralog
ENSGEVG00005013381		other_paralog
ENSGEVG00005013381		other_paralog
ENSGEVG00005013381		other_paralog
ENSGEVG00005013381		other_paralog
ENSGEVG00005013381		other_paralog
ENSGEVG00005013381		other_paralog
ENSGEVG00005013381		other_paralog
ENSGEVG00005013381		other_paralog
ENSGEVG00005013381		other_paralog
ENSGEVG00005013381		other_paralog
ENSGEVG00005013381		other_paralog
ENSGEVG00005013381		other_paralog
ENSGEVG00005013381		other_paralog
ENSGEVG00005013381		other_paralog
ENSGEVG00005013381		other_paralog
ENSGEVG00005013381		other_paralog
ENSGEVG00005013381		other_paralog
ENSGEVG00005013381		other_paralog
ENSGEVG00005013381		other_paralog
ENSGEVG00005013381		other_paralog
ENSGEVG00005013381		other_paralog
ENSGEVG00005013381		other_paralog
ENSGEVG00005013381		other_paralog
ENSGEVG00005013381		other_paralog
ENSGEVG00005013381		other_paralog
ENSGEVG00005013381		other_paralog
ENSGEVG00005013381		other_paralog
ENSGEVG00005013381		other_paralog
ENSGEVG00005013381		other_paralog
ENSGEVG00005013381		other_paralog
ENSGEVG00005013381		other_paralog
ENSGEVG00005013381		other_paralog
ENSGEVG00005013381		other_paralog
ENSGEVG00005013381		other_paralog
ENSGEVG00005013381		other_paralog
ENSGEVG00005013381		other_paralog
ENSGEVG00005013381		other_paralog
ENSGEVG00005013381		other_paralog
ENSGEVG00005013381		other_paralog
ENSGEVG00005013381		other_paralog
ENSGEVG00005013382		other_paralog
ENSGEVG00005013382		other_paralog
ENSGEVG00005013382		other_paralog
ENSGEVG00005013382		other_paralog
ENSGEVG00005013382		other_paralog
ENSGEVG00005013382		other_paralog
ENSGEVG00005013382		other_paralog
ENSGEVG00005013382		other_paralog
ENSGEVG00005013382		other_paralog
ENSGEVG00005013382		other_paralog
ENSGEVG00005013382		other_paralog
ENSGEVG00005013382		other_paralog
ENSGEVG00005013382		other_paralog
ENSGEVG00005013382		other_paralog
ENSGEVG00005013382		other_paralog
ENSGEVG00005013382		other_paralog
ENSGEVG00005013382		other_paralog
ENSGEVG00005013382		other_paralog
ENSGEVG00005013382		other_paralog
ENSGEVG00005013382		other_paralog
ENSGEVG00005013382		other_paralog
ENSGEVG00005013382		other_paralog
ENSGEVG00005013382		within_species_paralog
ENSGEVG00005013382		within_species_paralog
ENSGEVG00005013382		within_species_paralog
ENSGEVG00005013382		within_species_paralog
ENSGEVG00005013382		within_species_paralog
ENSGEVG00005013382		within_species_paralog
ENSGEVG00005013382		within_species_paralog
ENSGEVG00005013382		within_species_paralog
ENSGEVG00005013383	ADPRM
ENSGEVG00005013384	UTP4	within_species_paralog
ENSGEVG00005013385	CYTL1
ENSGEVG00005013386	PPCDC
ENSGEVG00005013387	SPATC1L
ENSGEVG00005013388	SLC22A18
ENSGEVG00005013389		other_paralog
ENSGEVG00005013389		within_species_paralog
ENSGEVG00005013389		within_species_paralog
ENSGEVG00005013389		within_species_paralog
ENSGEVG00005013389		within_species_paralog
ENSGEVG00005013389		within_species_paralog
ENSGEVG00005013389		within_species_paralog
ENSGEVG00005013389		within_species_paralog
ENSGEVG00005013389		within_species_paralog
ENSGEVG00005013389		within_species_paralog
ENSGEVG00005013389		within_species_paralog
ENSGEVG00005013389		within_species_paralog
ENSGEVG00005013389		within_species_paralog
ENSGEVG00005013389		within_species_paralog
ENSGEVG00005013389		within_species_paralog
ENSGEVG00005013389		within_species_paralog
ENSGEVG00005013389		within_species_paralog
ENSGEVG00005013389		within_species_paralog
ENSGEVG00005013389		within_species_paralog
ENSGEVG00005013389		within_species_paralog
ENSGEVG00005013389		within_species_paralog
ENSGEVG00005013389		within_species_paralog
ENSGEVG00005013389		within_species_paralog
ENSGEVG00005013390	YIPF3	within_species_paralog
ENSGEVG00005013391	BMP2	other_paralog
ENSGEVG00005013391	BMP2	other_paralog
ENSGEVG00005013391	BMP2	other_paralog
ENSGEVG00005013391	BMP2	other_paralog
ENSGEVG00005013391	BMP2	other_paralog
ENSGEVG00005013391	BMP2	other_paralog
ENSGEVG00005013391	BMP2	other_paralog
ENSGEVG00005013391	BMP2	other_paralog
ENSGEVG00005013391	BMP2	other_paralog
ENSGEVG00005013391	BMP2	other_paralog
ENSGEVG00005013391	BMP2	other_paralog
ENSGEVG00005013391	BMP2	other_paralog
ENSGEVG00005013391	BMP2	other_paralog
ENSGEVG00005013391	BMP2	other_paralog
ENSGEVG00005013391	BMP2	other_paralog
ENSGEVG00005013391	BMP2	other_paralog
ENSGEVG00005013391	BMP2	other_paralog
ENSGEVG00005013391	BMP2	other_paralog
ENSGEVG00005013391	BMP2	other_paralog
ENSGEVG00005013391	BMP2	other_paralog
ENSGEVG00005013391	BMP2	other_paralog
ENSGEVG00005013391	BMP2	other_paralog
ENSGEVG00005013391	BMP2	other_paralog
ENSGEVG00005013391	BMP2	other_paralog
ENSGEVG00005013391	BMP2	other_paralog
ENSGEVG00005013391	BMP2	other_paralog
ENSGEVG00005013391	BMP2	other_paralog
ENSGEVG00005013391	BMP2	other_paralog
ENSGEVG00005013391	BMP2	other_paralog
ENSGEVG00005013391	BMP2	other_paralog
ENSGEVG00005013392		within_species_paralog
ENSGEVG00005013393	NADK2
ENSGEVG00005013394		within_species_paralog
ENSGEVG00005013394		within_species_paralog
ENSGEVG00005013394		within_species_paralog
ENSGEVG00005013394		within_species_paralog
ENSGEVG00005013394		within_species_paralog
ENSGEVG00005013394		within_species_paralog
ENSGEVG00005013394		within_species_paralog
ENSGEVG00005013394		within_species_paralog
ENSGEVG00005013394		within_species_paralog
ENSGEVG00005013394		within_species_paralog
ENSGEVG00005013394		within_species_paralog
ENSGEVG00005013394		within_species_paralog
ENSGEVG00005013394		within_species_paralog
ENSGEVG00005013394		within_species_paralog
ENSGEVG00005013394		within_species_paralog
ENSGEVG00005013394		within_species_paralog
ENSGEVG00005013394		within_species_paralog
ENSGEVG00005013394		within_species_paralog
ENSGEVG00005013394		within_species_paralog
ENSGEVG00005013394		other_paralog
ENSGEVG00005013394		other_paralog
ENSGEVG00005013394		other_paralog
ENSGEVG00005013394		other_paralog
ENSGEVG00005013394		other_paralog
ENSGEVG00005013394		other_paralog
ENSGEVG00005013394		other_paralog
ENSGEVG00005013394		other_paralog
ENSGEVG00005013394		other_paralog
ENSGEVG00005013394		other_paralog
ENSGEVG00005013394		other_paralog
ENSGEVG00005013394		other_paralog
ENSGEVG00005013394		other_paralog
ENSGEVG00005013394		other_paralog
ENSGEVG00005013394		other_paralog
ENSGEVG00005013394		other_paralog
ENSGEVG00005013394		other_paralog
ENSGEVG00005013394		other_paralog
ENSGEVG00005013394		other_paralog
ENSGEVG00005013394		other_paralog
ENSGEVG00005013394		other_paralog
ENSGEVG00005013394		other_paralog
ENSGEVG00005013394		other_paralog
ENSGEVG00005013394		other_paralog
ENSGEVG00005013394		other_paralog
ENSGEVG00005013394		other_paralog
ENSGEVG00005013394		other_paralog
ENSGEVG00005013394		other_paralog
ENSGEVG00005013394		other_paralog
ENSGEVG00005013394		other_paralog
ENSGEVG00005013394		other_paralog
ENSGEVG00005013394		other_paralog
ENSGEVG00005013394		other_paralog
ENSGEVG00005013394		other_paralog
ENSGEVG00005013394		other_paralog
ENSGEVG00005013394		other_paralog
ENSGEVG00005013394		other_paralog
ENSGEVG00005013394		other_paralog
ENSGEVG00005013394		other_paralog
ENSGEVG00005013394		other_paralog
ENSGEVG00005013394		other_paralog
ENSGEVG00005013394		other_paralog
ENSGEVG00005013394		other_paralog
ENSGEVG00005013394		other_paralog
ENSGEVG00005013394		other_paralog
ENSGEVG00005013394		other_paralog
ENSGEVG00005013394		other_paralog
ENSGEVG00005013394		other_paralog
ENSGEVG00005013394		other_paralog
ENSGEVG00005013394		other_paralog
ENSGEVG00005013394		other_paralog
ENSGEVG00005013394		other_paralog
ENSGEVG00005013394		other_paralog
ENSGEVG00005013395
ENSGEVG00005013396	CIRBP	within_species_paralog
ENSGEVG00005013396	CIRBP	within_species_paralog
ENSGEVG00005013396	CIRBP	other_paralog
ENSGEVG00005013396	CIRBP	other_paralog
ENSGEVG00005013396	CIRBP	other_paralog
ENSGEVG00005013396	CIRBP	other_paralog
ENSGEVG00005013396	CIRBP	other_paralog
ENSGEVG00005013396	CIRBP	other_paralog
ENSGEVG00005013396	CIRBP	other_paralog
ENSGEVG00005013396	CIRBP	other_paralog
ENSGEVG00005013396	CIRBP	other_paralog
ENSGEVG00005013396	CIRBP	other_paralog
ENSGEVG00005013396	CIRBP	other_paralog
ENSGEVG00005013396	CIRBP	other_paralog
ENSGEVG00005013396	CIRBP	other_paralog
ENSGEVG00005013396	CIRBP	other_paralog
ENSGEVG00005013396	CIRBP	other_paralog
ENSGEVG00005013396	CIRBP	other_paralog
ENSGEVG00005013396	CIRBP	other_paralog
ENSGEVG00005013396	CIRBP	other_paralog
ENSGEVG00005013396	CIRBP	other_paralog
ENSGEVG00005013396	CIRBP	other_paralog
ENSGEVG00005013396	CIRBP	other_paralog
ENSGEVG00005013396	CIRBP	other_paralog
ENSGEVG00005013396	CIRBP	other_paralog
ENSGEVG00005013396	CIRBP	other_paralog
ENSGEVG00005013397	PRR12	within_species_paralog
ENSGEVG00005013398	STAT4	within_species_paralog
ENSGEVG00005013398	STAT4	within_species_paralog
ENSGEVG00005013398	STAT4	within_species_paralog
ENSGEVG00005013398	STAT4	other_paralog
ENSGEVG00005013398	STAT4	other_paralog
ENSGEVG00005013399	POR	other_paralog
ENSGEVG00005013399	POR	other_paralog
ENSGEVG00005013399	POR	other_paralog
ENSGEVG00005013399	POR	other_paralog
ENSGEVG00005013399	POR	other_paralog
ENSGEVG00005013400	TMEM220
ENSGEVG00005013401	DNAJC4	other_paralog
ENSGEVG00005013401	DNAJC4	other_paralog
ENSGEVG00005013401	DNAJC4	other_paralog
ENSGEVG00005013401	DNAJC4	other_paralog
ENSGEVG00005013401	DNAJC4	other_paralog
ENSGEVG00005013401	DNAJC4	other_paralog
ENSGEVG00005013401	DNAJC4	other_paralog
ENSGEVG00005013401	DNAJC4	other_paralog
ENSGEVG00005013401	DNAJC4	other_paralog
ENSGEVG00005013401	DNAJC4	other_paralog
ENSGEVG00005013401	DNAJC4	other_paralog
ENSGEVG00005013401	DNAJC4	other_paralog
ENSGEVG00005013401	DNAJC4	other_paralog
ENSGEVG00005013401	DNAJC4	other_paralog
ENSGEVG00005013401	DNAJC4	other_paralog
ENSGEVG00005013401	DNAJC4	other_paralog
ENSGEVG00005013401	DNAJC4	other_paralog
ENSGEVG00005013401	DNAJC4	other_paralog
ENSGEVG00005013401	DNAJC4	other_paralog
ENSGEVG00005013401	DNAJC4	other_paralog
ENSGEVG00005013401	DNAJC4	other_paralog
ENSGEVG00005013401	DNAJC4	other_paralog
ENSGEVG00005013402	HAGHL	other_paralog
ENSGEVG00005013402	HAGHL	other_paralog
ENSGEVG00005013402	HAGHL	other_paralog
ENSGEVG00005013402	HAGHL	other_paralog
ENSGEVG00005013402	HAGHL	other_paralog
ENSGEVG00005013403	FOXD3	other_paralog
ENSGEVG00005013403	FOXD3	other_paralog
ENSGEVG00005013403	FOXD3	other_paralog
ENSGEVG00005013403	FOXD3	other_paralog
ENSGEVG00005013403	FOXD3	other_paralog
ENSGEVG00005013403	FOXD3	other_paralog
ENSGEVG00005013403	FOXD3	other_paralog
ENSGEVG00005013403	FOXD3	other_paralog
ENSGEVG00005013403	FOXD3	other_paralog
ENSGEVG00005013403	FOXD3	other_paralog
ENSGEVG00005013403	FOXD3	other_paralog
ENSGEVG00005013403	FOXD3	other_paralog
ENSGEVG00005013403	FOXD3	other_paralog
ENSGEVG00005013403	FOXD3	other_paralog
ENSGEVG00005013403	FOXD3	other_paralog
ENSGEVG00005013403	FOXD3	other_paralog
ENSGEVG00005013403	FOXD3	other_paralog
ENSGEVG00005013403	FOXD3	other_paralog
ENSGEVG00005013403	FOXD3	other_paralog
ENSGEVG00005013403	FOXD3	other_paralog
ENSGEVG00005013403	FOXD3	other_paralog
ENSGEVG00005013403	FOXD3	other_paralog
ENSGEVG00005013403	FOXD3	other_paralog
ENSGEVG00005013403	FOXD3	other_paralog
ENSGEVG00005013403	FOXD3	other_paralog
ENSGEVG00005013403	FOXD3	other_paralog
ENSGEVG00005013403	FOXD3	other_paralog
ENSGEVG00005013403	FOXD3	other_paralog
ENSGEVG00005013403	FOXD3	other_paralog
ENSGEVG00005013403	FOXD3	other_paralog
ENSGEVG00005013403	FOXD3	other_paralog
ENSGEVG00005013403	FOXD3	other_paralog
ENSGEVG00005013403	FOXD3	other_paralog
ENSGEVG00005013403	FOXD3	other_paralog
ENSGEVG00005013403	FOXD3	other_paralog
ENSGEVG00005013403	FOXD3	other_paralog
ENSGEVG00005013403	FOXD3	other_paralog
ENSGEVG00005013403	FOXD3	other_paralog
ENSGEVG00005013404	DHX9	other_paralog
ENSGEVG00005013404	DHX9	other_paralog
ENSGEVG00005013404	DHX9	other_paralog
ENSGEVG00005013404	DHX9	other_paralog
ENSGEVG00005013404	DHX9	other_paralog
ENSGEVG00005013404	DHX9	other_paralog
ENSGEVG00005013404	DHX9	other_paralog
ENSGEVG00005013404	DHX9	other_paralog
ENSGEVG00005013404	DHX9	other_paralog
ENSGEVG00005013404	DHX9	other_paralog
ENSGEVG00005013404	DHX9	other_paralog
ENSGEVG00005013404	DHX9	other_paralog
ENSGEVG00005013404	DHX9	other_paralog
ENSGEVG00005013404	DHX9	other_paralog
ENSGEVG00005013404	DHX9	other_paralog
ENSGEVG00005013404	DHX9	other_paralog
ENSGEVG00005013404	DHX9	other_paralog
ENSGEVG00005013405		other_paralog
ENSGEVG00005013405		other_paralog
ENSGEVG00005013405		other_paralog
ENSGEVG00005013405		other_paralog
ENSGEVG00005013405		other_paralog
ENSGEVG00005013405		other_paralog
ENSGEVG00005013405		other_paralog
ENSGEVG00005013405		other_paralog
ENSGEVG00005013405		other_paralog
ENSGEVG00005013405		other_paralog
ENSGEVG00005013405		other_paralog
ENSGEVG00005013405		other_paralog
ENSGEVG00005013405		other_paralog
ENSGEVG00005013405		other_paralog
ENSGEVG00005013405		other_paralog
ENSGEVG00005013405		other_paralog
ENSGEVG00005013405		other_paralog
ENSGEVG00005013405		other_paralog
ENSGEVG00005013405		other_paralog
ENSGEVG00005013405		other_paralog
ENSGEVG00005013405		other_paralog
ENSGEVG00005013405		other_paralog
ENSGEVG00005013405		other_paralog
ENSGEVG00005013405		other_paralog
ENSGEVG00005013405		other_paralog
ENSGEVG00005013405		other_paralog
ENSGEVG00005013405		other_paralog
ENSGEVG00005013405		other_paralog
ENSGEVG00005013405		other_paralog
ENSGEVG00005013405		other_paralog
ENSGEVG00005013405		other_paralog
ENSGEVG00005013405		other_paralog
ENSGEVG00005013405		other_paralog
ENSGEVG00005013405		other_paralog
ENSGEVG00005013405		other_paralog
ENSGEVG00005013405		other_paralog
ENSGEVG00005013405		other_paralog
ENSGEVG00005013405		other_paralog
ENSGEVG00005013405		other_paralog
ENSGEVG00005013405		other_paralog
ENSGEVG00005013405		other_paralog
ENSGEVG00005013405		other_paralog
ENSGEVG00005013405		other_paralog
ENSGEVG00005013405		other_paralog
ENSGEVG00005013405		other_paralog
ENSGEVG00005013405		other_paralog
ENSGEVG00005013405		other_paralog
ENSGEVG00005013405		other_paralog
ENSGEVG00005013405		other_paralog
ENSGEVG00005013405		other_paralog
ENSGEVG00005013405		other_paralog
ENSGEVG00005013405		other_paralog
ENSGEVG00005013405		other_paralog
ENSGEVG00005013405		other_paralog
ENSGEVG00005013405		other_paralog
ENSGEVG00005013405		other_paralog
ENSGEVG00005013405		other_paralog
ENSGEVG00005013405		other_paralog
ENSGEVG00005013405		other_paralog
ENSGEVG00005013405		other_paralog
ENSGEVG00005013405		other_paralog
ENSGEVG00005013405		other_paralog
ENSGEVG00005013405		other_paralog
ENSGEVG00005013405		other_paralog
ENSGEVG00005013405		other_paralog
ENSGEVG00005013405		other_paralog
ENSGEVG00005013405		other_paralog
ENSGEVG00005013405		other_paralog
ENSGEVG00005013405		other_paralog
ENSGEVG00005013405		other_paralog
ENSGEVG00005013405		other_paralog
ENSGEVG00005013405		other_paralog
ENSGEVG00005013405		other_paralog
ENSGEVG00005013405		other_paralog
ENSGEVG00005013405		other_paralog
ENSGEVG00005013405		other_paralog
ENSGEVG00005013405		other_paralog
ENSGEVG00005013405		other_paralog
ENSGEVG00005013405		other_paralog
ENSGEVG00005013405		other_paralog
ENSGEVG00005013405		other_paralog
ENSGEVG00005013405		other_paralog
ENSGEVG00005013405		other_paralog
ENSGEVG00005013405		other_paralog
ENSGEVG00005013405		other_paralog
ENSGEVG00005013405		other_paralog
ENSGEVG00005013405		other_paralog
ENSGEVG00005013405		other_paralog
ENSGEVG00005013405		other_paralog
ENSGEVG00005013405		other_paralog
ENSGEVG00005013405		within_species_paralog
ENSGEVG00005013405		within_species_paralog
ENSGEVG00005013405		within_species_paralog
ENSGEVG00005013405		within_species_paralog
ENSGEVG00005013405		within_species_paralog
ENSGEVG00005013405		within_species_paralog
ENSGEVG00005013405		within_species_paralog
ENSGEVG00005013405		within_species_paralog
ENSGEVG00005013406	OLAH
ENSGEVG00005013407		gene_split
ENSGEVG00005013407		other_paralog
ENSGEVG00005013407		other_paralog
ENSGEVG00005013407		other_paralog
ENSGEVG00005013408	FAM126B	within_species_paralog
ENSGEVG00005013409	RBL2	within_species_paralog
ENSGEVG00005013409	RBL2	within_species_paralog
ENSGEVG00005013410		other_paralog
ENSGEVG00005013410		within_species_paralog
ENSGEVG00005013410		within_species_paralog
ENSGEVG00005013410		within_species_paralog
ENSGEVG00005013410		within_species_paralog
ENSGEVG00005013410		within_species_paralog
ENSGEVG00005013410		within_species_paralog
ENSGEVG00005013410		within_species_paralog
ENSGEVG00005013410		within_species_paralog
ENSGEVG00005013410		within_species_paralog
ENSGEVG00005013410		within_species_paralog
ENSGEVG00005013410		within_species_paralog
ENSGEVG00005013410		within_species_paralog
ENSGEVG00005013410		within_species_paralog
ENSGEVG00005013410		within_species_paralog
ENSGEVG00005013410		within_species_paralog
ENSGEVG00005013410		within_species_paralog
ENSGEVG00005013410		within_species_paralog
ENSGEVG00005013410		within_species_paralog
ENSGEVG00005013410		within_species_paralog
ENSGEVG00005013410		within_species_paralog
ENSGEVG00005013410		within_species_paralog
ENSGEVG00005013410		within_species_paralog
ENSGEVG00005013411	GEMIN7
ENSGEVG00005013412	SMNDC1	within_species_paralog
ENSGEVG00005013412	SMNDC1	within_species_paralog
ENSGEVG00005013413	SUZ12
ENSGEVG00005013414		within_species_paralog
ENSGEVG00005013415		other_paralog
ENSGEVG00005013415		other_paralog
ENSGEVG00005013415		other_paralog
ENSGEVG00005013415		other_paralog
ENSGEVG00005013415		other_paralog
ENSGEVG00005013415		other_paralog
ENSGEVG00005013415		other_paralog
ENSGEVG00005013415		other_paralog
ENSGEVG00005013415		within_species_paralog
ENSGEVG00005013415		within_species_paralog
ENSGEVG00005013415		within_species_paralog
ENSGEVG00005013415		within_species_paralog
ENSGEVG00005013415		within_species_paralog
ENSGEVG00005013415		within_species_paralog
ENSGEVG00005013415		within_species_paralog
ENSGEVG00005013415		within_species_paralog
ENSGEVG00005013415		within_species_paralog
ENSGEVG00005013416
ENSGEVG00005013417		other_paralog
ENSGEVG00005013418	POLR1C	within_species_paralog
ENSGEVG00005013418	POLR1C	within_species_paralog
ENSGEVG00005013419	EPOR	other_paralog
ENSGEVG00005013419	EPOR	other_paralog
ENSGEVG00005013419	EPOR	other_paralog
ENSGEVG00005013419	EPOR	other_paralog
ENSGEVG00005013419	EPOR	other_paralog
ENSGEVG00005013419	EPOR	other_paralog
ENSGEVG00005013419	EPOR	other_paralog
ENSGEVG00005013420	TMEM141	within_species_paralog
ENSGEVG00005013420	TMEM141	within_species_paralog
ENSGEVG00005013421
ENSGEVG00005013422	NAA80
ENSGEVG00005013423	FAT2	other_paralog
ENSGEVG00005013423	FAT2	other_paralog
ENSGEVG00005013423	FAT2	other_paralog
ENSGEVG00005013423	FAT2	other_paralog
ENSGEVG00005013423	FAT2	other_paralog
ENSGEVG00005013423	FAT2	other_paralog
ENSGEVG00005013423	FAT2	other_paralog
ENSGEVG00005013423	FAT2	other_paralog
ENSGEVG00005013423	FAT2	other_paralog
ENSGEVG00005013424	HAX1
ENSGEVG00005013425	SNTB2	within_species_paralog
ENSGEVG00005013425	SNTB2	within_species_paralog
ENSGEVG00005013425	SNTB2	within_species_paralog
ENSGEVG00005013425	SNTB2	within_species_paralog
ENSGEVG00005013426		other_paralog
ENSGEVG00005013426		other_paralog
ENSGEVG00005013426		other_paralog
ENSGEVG00005013426		other_paralog
ENSGEVG00005013426		other_paralog
ENSGEVG00005013426		other_paralog
ENSGEVG00005013426		other_paralog
ENSGEVG00005013426		other_paralog
ENSGEVG00005013426		other_paralog
ENSGEVG00005013426		other_paralog
ENSGEVG00005013426		other_paralog
ENSGEVG00005013426		other_paralog
ENSGEVG00005013426		other_paralog
ENSGEVG00005013426		other_paralog
ENSGEVG00005013426		other_paralog
ENSGEVG00005013426		other_paralog
ENSGEVG00005013426		other_paralog
ENSGEVG00005013426		other_paralog
ENSGEVG00005013426		other_paralog
ENSGEVG00005013426		other_paralog
ENSGEVG00005013426		other_paralog
ENSGEVG00005013426		other_paralog
ENSGEVG00005013426		other_paralog
ENSGEVG00005013426		other_paralog
ENSGEVG00005013426		other_paralog
ENSGEVG00005013426		other_paralog
ENSGEVG00005013426		other_paralog
ENSGEVG00005013426		other_paralog
ENSGEVG00005013426		other_paralog
ENSGEVG00005013426		other_paralog
ENSGEVG00005013426		other_paralog
ENSGEVG00005013426		other_paralog
ENSGEVG00005013426		other_paralog
ENSGEVG00005013426		other_paralog
ENSGEVG00005013426		other_paralog
ENSGEVG00005013426		other_paralog
ENSGEVG00005013426		other_paralog
ENSGEVG00005013426		other_paralog
ENSGEVG00005013426		other_paralog
ENSGEVG00005013426		other_paralog
ENSGEVG00005013426		other_paralog
ENSGEVG00005013426		other_paralog
ENSGEVG00005013426		other_paralog
ENSGEVG00005013426		other_paralog
ENSGEVG00005013426		other_paralog
ENSGEVG00005013426		other_paralog
ENSGEVG00005013426		other_paralog
ENSGEVG00005013426		other_paralog
ENSGEVG00005013426		other_paralog
ENSGEVG00005013426		other_paralog
ENSGEVG00005013426		other_paralog
ENSGEVG00005013426		other_paralog
ENSGEVG00005013426		other_paralog
ENSGEVG00005013426		other_paralog
ENSGEVG00005013426		other_paralog
ENSGEVG00005013426		other_paralog
ENSGEVG00005013426		other_paralog
ENSGEVG00005013426		other_paralog
ENSGEVG00005013426		other_paralog
ENSGEVG00005013426		other_paralog
ENSGEVG00005013426		other_paralog
ENSGEVG00005013426		other_paralog
ENSGEVG00005013426		other_paralog
ENSGEVG00005013426		other_paralog
ENSGEVG00005013426		other_paralog
ENSGEVG00005013426		other_paralog
ENSGEVG00005013426		other_paralog
ENSGEVG00005013426		other_paralog
ENSGEVG00005013426		other_paralog
ENSGEVG00005013426		other_paralog
ENSGEVG00005013426		other_paralog
ENSGEVG00005013426		other_paralog
ENSGEVG00005013426		other_paralog
ENSGEVG00005013426		other_paralog
ENSGEVG00005013426		other_paralog
ENSGEVG00005013426		other_paralog
ENSGEVG00005013426		other_paralog
ENSGEVG00005013426		other_paralog
ENSGEVG00005013426		other_paralog
ENSGEVG00005013426		other_paralog
ENSGEVG00005013426		other_paralog
ENSGEVG00005013426		other_paralog
ENSGEVG00005013426		other_paralog
ENSGEVG00005013426		other_paralog
ENSGEVG00005013426		other_paralog
ENSGEVG00005013426		other_paralog
ENSGEVG00005013426		other_paralog
ENSGEVG00005013426		other_paralog
ENSGEVG00005013426		other_paralog
ENSGEVG00005013426		other_paralog
ENSGEVG00005013426		other_paralog
ENSGEVG00005013426		other_paralog
ENSGEVG00005013426		other_paralog
ENSGEVG00005013426		within_species_paralog
ENSGEVG00005013426		within_species_paralog
ENSGEVG00005013426		within_species_paralog
ENSGEVG00005013426		within_species_paralog
ENSGEVG00005013426		within_species_paralog
ENSGEVG00005013427
ENSGEVG00005013428	ATG4C	within_species_paralog
ENSGEVG00005013428	ATG4C	within_species_paralog
ENSGEVG00005013428	ATG4C	within_species_paralog
ENSGEVG00005013429		other_paralog
ENSGEVG00005013429		other_paralog
ENSGEVG00005013429		other_paralog
ENSGEVG00005013429		other_paralog
ENSGEVG00005013429		other_paralog
ENSGEVG00005013429		other_paralog
ENSGEVG00005013429		other_paralog
ENSGEVG00005013429		other_paralog
ENSGEVG00005013429		other_paralog
ENSGEVG00005013429		other_paralog
ENSGEVG00005013429		other_paralog
ENSGEVG00005013429		other_paralog
ENSGEVG00005013429		other_paralog
ENSGEVG00005013429		other_paralog
ENSGEVG00005013429		other_paralog
ENSGEVG00005013429		gene_split
ENSGEVG00005013429		within_species_paralog
ENSGEVG00005013430	C11orf65
ENSGEVG00005013431	SKP2	other_paralog
ENSGEVG00005013431	SKP2	other_paralog
ENSGEVG00005013431	SKP2	other_paralog
ENSGEVG00005013431	SKP2	other_paralog
ENSGEVG00005013431	SKP2	other_paralog
ENSGEVG00005013431	SKP2	other_paralog
ENSGEVG00005013431	SKP2	other_paralog
ENSGEVG00005013431	SKP2	other_paralog
ENSGEVG00005013431	SKP2	other_paralog
ENSGEVG00005013431	SKP2	other_paralog
ENSGEVG00005013431	SKP2	other_paralog
ENSGEVG00005013431	SKP2	other_paralog
ENSGEVG00005013431	SKP2	other_paralog
ENSGEVG00005013431	SKP2	other_paralog
ENSGEVG00005013431	SKP2	other_paralog
ENSGEVG00005013431	SKP2	other_paralog
ENSGEVG00005013431	SKP2	other_paralog
ENSGEVG00005013431	SKP2	other_paralog
ENSGEVG00005013432	VPS45	other_paralog
ENSGEVG00005013432	VPS45	other_paralog
ENSGEVG00005013432	VPS45	other_paralog
ENSGEVG00005013432	VPS45	other_paralog
ENSGEVG00005013432	VPS45	other_paralog
ENSGEVG00005013432	VPS45	other_paralog
ENSGEVG00005013432	VPS45	other_paralog
ENSGEVG00005013432	VPS45	other_paralog
ENSGEVG00005013432	VPS45	other_paralog
ENSGEVG00005013432	VPS45	other_paralog
ENSGEVG00005013432	VPS45	other_paralog
ENSGEVG00005013432	VPS45	other_paralog
ENSGEVG00005013432	VPS45	other_paralog
ENSGEVG00005013432	VPS45	other_paralog
ENSGEVG00005013432	VPS45	other_paralog
ENSGEVG00005013433	MSX1	other_paralog
ENSGEVG00005013434		within_species_paralog
ENSGEVG00005013434		within_species_paralog
ENSGEVG00005013434		within_species_paralog
ENSGEVG00005013434		within_species_paralog
ENSGEVG00005013434		within_species_paralog
ENSGEVG00005013434		within_species_paralog
ENSGEVG00005013434		within_species_paralog
ENSGEVG00005013434		within_species_paralog
ENSGEVG00005013434		within_species_paralog
ENSGEVG00005013434		within_species_paralog
ENSGEVG00005013434		within_species_paralog
ENSGEVG00005013434		within_species_paralog
ENSGEVG00005013434		within_species_paralog
ENSGEVG00005013434		within_species_paralog
ENSGEVG00005013434		within_species_paralog
ENSGEVG00005013434		within_species_paralog
ENSGEVG00005013434		within_species_paralog
ENSGEVG00005013434		within_species_paralog
ENSGEVG00005013434		within_species_paralog
ENSGEVG00005013434		within_species_paralog
ENSGEVG00005013435		other_paralog
ENSGEVG00005013435		other_paralog
ENSGEVG00005013435		other_paralog
ENSGEVG00005013435		other_paralog
ENSGEVG00005013435		other_paralog
ENSGEVG00005013435		other_paralog
ENSGEVG00005013435		other_paralog
ENSGEVG00005013435		other_paralog
ENSGEVG00005013435		within_species_paralog
ENSGEVG00005013435		within_species_paralog
ENSGEVG00005013435		within_species_paralog
ENSGEVG00005013435		within_species_paralog
ENSGEVG00005013435		within_species_paralog
ENSGEVG00005013435		within_species_paralog
ENSGEVG00005013435		within_species_paralog
ENSGEVG00005013435		within_species_paralog
ENSGEVG00005013435		within_species_paralog
ENSGEVG00005013436	RRAS	other_paralog
ENSGEVG00005013436	RRAS	other_paralog
ENSGEVG00005013436	RRAS	other_paralog
ENSGEVG00005013436	RRAS	other_paralog
ENSGEVG00005013436	RRAS	other_paralog
ENSGEVG00005013436	RRAS	other_paralog
ENSGEVG00005013436	RRAS	other_paralog
ENSGEVG00005013436	RRAS	other_paralog
ENSGEVG00005013436	RRAS	other_paralog
ENSGEVG00005013436	RRAS	other_paralog
ENSGEVG00005013436	RRAS	other_paralog
ENSGEVG00005013436	RRAS	other_paralog
ENSGEVG00005013436	RRAS	other_paralog
ENSGEVG00005013436	RRAS	other_paralog
ENSGEVG00005013436	RRAS	other_paralog
ENSGEVG00005013436	RRAS	other_paralog
ENSGEVG00005013436	RRAS	other_paralog
ENSGEVG00005013436	RRAS	other_paralog
ENSGEVG00005013436	RRAS	other_paralog
ENSGEVG00005013436	RRAS	other_paralog
ENSGEVG00005013436	RRAS	other_paralog
ENSGEVG00005013436	RRAS	other_paralog
ENSGEVG00005013436	RRAS	other_paralog
ENSGEVG00005013436	RRAS	other_paralog
ENSGEVG00005013436	RRAS	other_paralog
ENSGEVG00005013436	RRAS	other_paralog
ENSGEVG00005013436	RRAS	other_paralog
ENSGEVG00005013436	RRAS	other_paralog
ENSGEVG00005013436	RRAS	other_paralog
ENSGEVG00005013436	RRAS	other_paralog
ENSGEVG00005013436	RRAS	other_paralog
ENSGEVG00005013436	RRAS	other_paralog
ENSGEVG00005013436	RRAS	other_paralog
ENSGEVG00005013436	RRAS	other_paralog
ENSGEVG00005013436	RRAS	other_paralog
ENSGEVG00005013436	RRAS	other_paralog
ENSGEVG00005013436	RRAS	other_paralog
ENSGEVG00005013436	RRAS	other_paralog
ENSGEVG00005013436	RRAS	other_paralog
ENSGEVG00005013436	RRAS	other_paralog
ENSGEVG00005013436	RRAS	other_paralog
ENSGEVG00005013436	RRAS	other_paralog
ENSGEVG00005013437	DUSP5	other_paralog
ENSGEVG00005013437	DUSP5	other_paralog
ENSGEVG00005013437	DUSP5	other_paralog
ENSGEVG00005013437	DUSP5	other_paralog
ENSGEVG00005013437	DUSP5	other_paralog
ENSGEVG00005013437	DUSP5	other_paralog
ENSGEVG00005013437	DUSP5	other_paralog
ENSGEVG00005013437	DUSP5	other_paralog
ENSGEVG00005013437	DUSP5	other_paralog
ENSGEVG00005013437	DUSP5	other_paralog
ENSGEVG00005013437	DUSP5	other_paralog
ENSGEVG00005013437	DUSP5	other_paralog
ENSGEVG00005013437	DUSP5	other_paralog
ENSGEVG00005013437	DUSP5	other_paralog
ENSGEVG00005013437	DUSP5	other_paralog
ENSGEVG00005013437	DUSP5	other_paralog
ENSGEVG00005013437	DUSP5	other_paralog
ENSGEVG00005013437	DUSP5	other_paralog
ENSGEVG00005013437	DUSP5	other_paralog
ENSGEVG00005013437	DUSP5	other_paralog
ENSGEVG00005013437	DUSP5	other_paralog
ENSGEVG00005013437	DUSP5	other_paralog
ENSGEVG00005013437	DUSP5	other_paralog
ENSGEVG00005013437	DUSP5	other_paralog
ENSGEVG00005013437	DUSP5	other_paralog
ENSGEVG00005013437	DUSP5	other_paralog
ENSGEVG00005013437	DUSP5	other_paralog
ENSGEVG00005013437	DUSP5	other_paralog
ENSGEVG00005013437	DUSP5	other_paralog
ENSGEVG00005013437	DUSP5	other_paralog
ENSGEVG00005013437	DUSP5	other_paralog
ENSGEVG00005013437	DUSP5	other_paralog
ENSGEVG00005013437	DUSP5	other_paralog
ENSGEVG00005013437	DUSP5	other_paralog
ENSGEVG00005013438		other_paralog
ENSGEVG00005013438		within_species_paralog
ENSGEVG00005013438		within_species_paralog
ENSGEVG00005013438		within_species_paralog
ENSGEVG00005013438		within_species_paralog
ENSGEVG00005013438		within_species_paralog
ENSGEVG00005013438		within_species_paralog
ENSGEVG00005013438		within_species_paralog
ENSGEVG00005013438		within_species_paralog
ENSGEVG00005013438		within_species_paralog
ENSGEVG00005013438		within_species_paralog
ENSGEVG00005013438		within_species_paralog
ENSGEVG00005013438		within_species_paralog
ENSGEVG00005013438		within_species_paralog
ENSGEVG00005013438		within_species_paralog
ENSGEVG00005013438		within_species_paralog
ENSGEVG00005013438		within_species_paralog
ENSGEVG00005013438		within_species_paralog
ENSGEVG00005013438		within_species_paralog
ENSGEVG00005013438		within_species_paralog
ENSGEVG00005013438		within_species_paralog
ENSGEVG00005013438		within_species_paralog
ENSGEVG00005013438		within_species_paralog
ENSGEVG00005013439
ENSGEVG00005013440		other_paralog
ENSGEVG00005013440		other_paralog
ENSGEVG00005013440		other_paralog
ENSGEVG00005013440		other_paralog
ENSGEVG00005013440		other_paralog
ENSGEVG00005013440		other_paralog
ENSGEVG00005013440		other_paralog
ENSGEVG00005013440		other_paralog
ENSGEVG00005013440		other_paralog
ENSGEVG00005013440		other_paralog
ENSGEVG00005013440		other_paralog
ENSGEVG00005013440		other_paralog
ENSGEVG00005013440		other_paralog
ENSGEVG00005013440		other_paralog
ENSGEVG00005013440		other_paralog
ENSGEVG00005013440		other_paralog
ENSGEVG00005013440		other_paralog
ENSGEVG00005013440		other_paralog
ENSGEVG00005013440		other_paralog
ENSGEVG00005013440		other_paralog
ENSGEVG00005013440		other_paralog
ENSGEVG00005013440		other_paralog
ENSGEVG00005013440		other_paralog
ENSGEVG00005013440		other_paralog
ENSGEVG00005013440		other_paralog
ENSGEVG00005013440		other_paralog
ENSGEVG00005013440		other_paralog
ENSGEVG00005013440		other_paralog
ENSGEVG00005013440		other_paralog
ENSGEVG00005013440		other_paralog
ENSGEVG00005013440		other_paralog
ENSGEVG00005013440		other_paralog
ENSGEVG00005013440		other_paralog
ENSGEVG00005013440		other_paralog
ENSGEVG00005013440		other_paralog
ENSGEVG00005013440		other_paralog
ENSGEVG00005013440		other_paralog
ENSGEVG00005013440		other_paralog
ENSGEVG00005013440		other_paralog
ENSGEVG00005013440		other_paralog
ENSGEVG00005013440		other_paralog
ENSGEVG00005013440		other_paralog
ENSGEVG00005013440		other_paralog
ENSGEVG00005013440		other_paralog
ENSGEVG00005013440		other_paralog
ENSGEVG00005013440		other_paralog
ENSGEVG00005013440		other_paralog
ENSGEVG00005013440		other_paralog
ENSGEVG00005013440		other_paralog
ENSGEVG00005013440		other_paralog
ENSGEVG00005013440		other_paralog
ENSGEVG00005013440		other_paralog
ENSGEVG00005013440		other_paralog
ENSGEVG00005013440		other_paralog
ENSGEVG00005013440		other_paralog
ENSGEVG00005013440		other_paralog
ENSGEVG00005013440		other_paralog
ENSGEVG00005013440		other_paralog
ENSGEVG00005013440		other_paralog
ENSGEVG00005013440		other_paralog
ENSGEVG00005013440		other_paralog
ENSGEVG00005013440		other_paralog
ENSGEVG00005013440		other_paralog
ENSGEVG00005013440		other_paralog
ENSGEVG00005013440		other_paralog
ENSGEVG00005013440		other_paralog
ENSGEVG00005013440		other_paralog
ENSGEVG00005013440		other_paralog
ENSGEVG00005013440		other_paralog
ENSGEVG00005013440		other_paralog
ENSGEVG00005013440		other_paralog
ENSGEVG00005013440		other_paralog
ENSGEVG00005013440		other_paralog
ENSGEVG00005013440		other_paralog
ENSGEVG00005013440		other_paralog
ENSGEVG00005013440		other_paralog
ENSGEVG00005013440		other_paralog
ENSGEVG00005013440		other_paralog
ENSGEVG00005013440		other_paralog
ENSGEVG00005013440		other_paralog
ENSGEVG00005013440		other_paralog
ENSGEVG00005013440		other_paralog
ENSGEVG00005013440		other_paralog
ENSGEVG00005013440		other_paralog
ENSGEVG00005013440		other_paralog
ENSGEVG00005013440		other_paralog
ENSGEVG00005013440		other_paralog
ENSGEVG00005013440		other_paralog
ENSGEVG00005013440		other_paralog
ENSGEVG00005013440		other_paralog
ENSGEVG00005013440		other_paralog
ENSGEVG00005013440		other_paralog
ENSGEVG00005013440		other_paralog
ENSGEVG00005013440		other_paralog
ENSGEVG00005013440		other_paralog
ENSGEVG00005013440		other_paralog
ENSGEVG00005013440		other_paralog
ENSGEVG00005013440		other_paralog
ENSGEVG00005013440		other_paralog
ENSGEVG00005013440		other_paralog
ENSGEVG00005013440		other_paralog
ENSGEVG00005013440		other_paralog
ENSGEVG00005013440		other_paralog
ENSGEVG00005013440		other_paralog
ENSGEVG00005013440		other_paralog
ENSGEVG00005013440		other_paralog
ENSGEVG00005013440		other_paralog
ENSGEVG00005013440		other_paralog
ENSGEVG00005013440		other_paralog
ENSGEVG00005013440		other_paralog
ENSGEVG00005013440		other_paralog
ENSGEVG00005013440		other_paralog
ENSGEVG00005013440		other_paralog
ENSGEVG00005013440		other_paralog
ENSGEVG00005013440		other_paralog
ENSGEVG00005013440		other_paralog
ENSGEVG00005013440		other_paralog
ENSGEVG00005013440		other_paralog
ENSGEVG00005013440		other_paralog
ENSGEVG00005013440		other_paralog
ENSGEVG00005013440		other_paralog
ENSGEVG00005013440		other_paralog
ENSGEVG00005013440		other_paralog
ENSGEVG00005013440		other_paralog
ENSGEVG00005013440		other_paralog
ENSGEVG00005013440		other_paralog
ENSGEVG00005013440		other_paralog
ENSGEVG00005013440		other_paralog
ENSGEVG00005013440		other_paralog
ENSGEVG00005013440		other_paralog
ENSGEVG00005013440		other_paralog
ENSGEVG00005013440		other_paralog
ENSGEVG00005013440		other_paralog
ENSGEVG00005013440		other_paralog
ENSGEVG00005013440		other_paralog
ENSGEVG00005013440		other_paralog
ENSGEVG00005013440		other_paralog
ENSGEVG00005013440		other_paralog
ENSGEVG00005013440		other_paralog
ENSGEVG00005013440		other_paralog
ENSGEVG00005013440		other_paralog
ENSGEVG00005013440		other_paralog
ENSGEVG00005013440		other_paralog
ENSGEVG00005013440		other_paralog
ENSGEVG00005013440		other_paralog
ENSGEVG00005013440		other_paralog
ENSGEVG00005013440		other_paralog
ENSGEVG00005013440		other_paralog
ENSGEVG00005013440		within_species_paralog
ENSGEVG00005013440		within_species_paralog
ENSGEVG00005013440		within_species_paralog
ENSGEVG00005013440		within_species_paralog
ENSGEVG00005013440		within_species_paralog
ENSGEVG00005013440		within_species_paralog
ENSGEVG00005013440		within_species_paralog
ENSGEVG00005013440		within_species_paralog
ENSGEVG00005013440		within_species_paralog
ENSGEVG00005013440		within_species_paralog
ENSGEVG00005013440		within_species_paralog
ENSGEVG00005013441		within_species_paralog
ENSGEVG00005013441		other_paralog
ENSGEVG00005013441		other_paralog
ENSGEVG00005013441		other_paralog
ENSGEVG00005013441		other_paralog
ENSGEVG00005013441		other_paralog
ENSGEVG00005013441		other_paralog
ENSGEVG00005013441		other_paralog
ENSGEVG00005013441		other_paralog
ENSGEVG00005013441		other_paralog
ENSGEVG00005013441		other_paralog
ENSGEVG00005013441		other_paralog
ENSGEVG00005013441		other_paralog
ENSGEVG00005013441		other_paralog
ENSGEVG00005013441		other_paralog
ENSGEVG00005013441		other_paralog
ENSGEVG00005013441		other_paralog
ENSGEVG00005013441		other_paralog
ENSGEVG00005013441		other_paralog
ENSGEVG00005013441		other_paralog
ENSGEVG00005013441		other_paralog
ENSGEVG00005013441		other_paralog
ENSGEVG00005013441		other_paralog
ENSGEVG00005013441		other_paralog
ENSGEVG00005013441		other_paralog
ENSGEVG00005013441		other_paralog
ENSGEVG00005013441		other_paralog
ENSGEVG00005013441		other_paralog
ENSGEVG00005013441		other_paralog
ENSGEVG00005013441		other_paralog
ENSGEVG00005013441		other_paralog
ENSGEVG00005013441		other_paralog
ENSGEVG00005013441		other_paralog
ENSGEVG00005013441		other_paralog
ENSGEVG00005013441		other_paralog
ENSGEVG00005013441		other_paralog
ENSGEVG00005013441		other_paralog
ENSGEVG00005013441		other_paralog
ENSGEVG00005013441		other_paralog
ENSGEVG00005013441		other_paralog
ENSGEVG00005013441		other_paralog
ENSGEVG00005013441		other_paralog
ENSGEVG00005013441		other_paralog
ENSGEVG00005013441		other_paralog
ENSGEVG00005013441		other_paralog
ENSGEVG00005013441		other_paralog
ENSGEVG00005013441		other_paralog
ENSGEVG00005013442	GPANK1
ENSGEVG00005013443	HAGH	other_paralog
ENSGEVG00005013443	HAGH	other_paralog
ENSGEVG00005013443	HAGH	other_paralog
ENSGEVG00005013443	HAGH	other_paralog
ENSGEVG00005013443	HAGH	other_paralog
ENSGEVG00005013444	MAP2K4	other_paralog
ENSGEVG00005013444	MAP2K4	other_paralog
ENSGEVG00005013444	MAP2K4	other_paralog
ENSGEVG00005013444	MAP2K4	other_paralog
ENSGEVG00005013444	MAP2K4	other_paralog
ENSGEVG00005013444	MAP2K4	other_paralog
ENSGEVG00005013444	MAP2K4	other_paralog
ENSGEVG00005013444	MAP2K4	other_paralog
ENSGEVG00005013444	MAP2K4	other_paralog
ENSGEVG00005013445	RHBDD2	other_paralog
ENSGEVG00005013445	RHBDD2	other_paralog
ENSGEVG00005013445	RHBDD2	other_paralog
ENSGEVG00005013446
ENSGEVG00005013447
ENSGEVG00005013448	FERMT1	within_species_paralog
ENSGEVG00005013448	FERMT1	within_species_paralog
ENSGEVG00005013449
ENSGEVG00005013450	U4	other_paralog
ENSGEVG00005013450	U4	other_paralog
ENSGEVG00005013450	U4	other_paralog
ENSGEVG00005013450	U4	other_paralog
ENSGEVG00005013450	U4	other_paralog
ENSGEVG00005013450	U4	other_paralog
ENSGEVG00005013450	U4	other_paralog
ENSGEVG00005013450	U4	other_paralog
ENSGEVG00005013450	U4	other_paralog
ENSGEVG00005013450	U4	other_paralog
ENSGEVG00005013450	U4	other_paralog
ENSGEVG00005013450	U4	other_paralog
ENSGEVG00005013450	U4	other_paralog
ENSGEVG00005013450	U4	other_paralog
ENSGEVG00005013450	U4	other_paralog
ENSGEVG00005013450	U4	other_paralog
ENSGEVG00005013450	U4	other_paralog
ENSGEVG00005013450	U4	within_species_paralog
ENSGEVG00005013450	U4	within_species_paralog
ENSGEVG00005013450	U4	within_species_paralog
ENSGEVG00005013450	U4	within_species_paralog
ENSGEVG00005013450	U4	within_species_paralog
ENSGEVG00005013450	U4	within_species_paralog
ENSGEVG00005013450	U4	within_species_paralog
ENSGEVG00005013450	U4	within_species_paralog
ENSGEVG00005013450	U4	within_species_paralog
ENSGEVG00005013450	U4	within_species_paralog
ENSGEVG00005013450	U4	within_species_paralog
ENSGEVG00005013450	U4	within_species_paralog
ENSGEVG00005013450	U4	within_species_paralog
ENSGEVG00005013450	U4	within_species_paralog
ENSGEVG00005013450	U4	within_species_paralog
ENSGEVG00005013450	U4	within_species_paralog
ENSGEVG00005013450	U4	within_species_paralog
ENSGEVG00005013450	U4	within_species_paralog
ENSGEVG00005013450	U4	within_species_paralog
ENSGEVG00005013450	U4	within_species_paralog
ENSGEVG00005013450	U4	within_species_paralog
ENSGEVG00005013450	U4	within_species_paralog
ENSGEVG00005013450	U4	within_species_paralog
ENSGEVG00005013451		within_species_paralog
ENSGEVG00005013451		within_species_paralog
ENSGEVG00005013451		within_species_paralog
ENSGEVG00005013451		within_species_paralog
ENSGEVG00005013451		within_species_paralog
ENSGEVG00005013451		within_species_paralog
ENSGEVG00005013451		within_species_paralog
ENSGEVG00005013451		within_species_paralog
ENSGEVG00005013451		within_species_paralog
ENSGEVG00005013451		within_species_paralog
ENSGEVG00005013451		within_species_paralog
ENSGEVG00005013451		within_species_paralog
ENSGEVG00005013451		within_species_paralog
ENSGEVG00005013451		within_species_paralog
ENSGEVG00005013451		within_species_paralog
ENSGEVG00005013451		within_species_paralog
ENSGEVG00005013451		within_species_paralog
ENSGEVG00005013451		within_species_paralog
ENSGEVG00005013451		within_species_paralog
ENSGEVG00005013451		within_species_paralog
ENSGEVG00005013451		within_species_paralog
ENSGEVG00005013451		within_species_paralog
ENSGEVG00005013451		within_species_paralog
ENSGEVG00005013451		within_species_paralog
ENSGEVG00005013451		within_species_paralog
ENSGEVG00005013451		other_paralog
ENSGEVG00005013451		other_paralog
ENSGEVG00005013451		other_paralog
ENSGEVG00005013451		other_paralog
ENSGEVG00005013451		other_paralog
ENSGEVG00005013451		other_paralog
ENSGEVG00005013451		other_paralog
ENSGEVG00005013451		other_paralog
ENSGEVG00005013451		other_paralog
ENSGEVG00005013451		other_paralog
ENSGEVG00005013451		other_paralog
ENSGEVG00005013451		other_paralog
ENSGEVG00005013451		other_paralog
ENSGEVG00005013451		other_paralog
ENSGEVG00005013451		other_paralog
ENSGEVG00005013451		other_paralog
ENSGEVG00005013451		other_paralog
ENSGEVG00005013451		other_paralog
ENSGEVG00005013451		other_paralog
ENSGEVG00005013451		other_paralog
ENSGEVG00005013451		other_paralog
ENSGEVG00005013451		other_paralog
ENSGEVG00005013451		other_paralog
ENSGEVG00005013451		other_paralog
ENSGEVG00005013451		other_paralog
ENSGEVG00005013451		other_paralog
ENSGEVG00005013451		other_paralog
ENSGEVG00005013451		other_paralog
ENSGEVG00005013451		other_paralog
ENSGEVG00005013451		other_paralog
ENSGEVG00005013451		other_paralog
ENSGEVG00005013451		other_paralog
ENSGEVG00005013451		other_paralog
ENSGEVG00005013451		other_paralog
ENSGEVG00005013451		other_paralog
ENSGEVG00005013451		other_paralog
ENSGEVG00005013451		other_paralog
ENSGEVG00005013451		other_paralog
ENSGEVG00005013451		other_paralog
ENSGEVG00005013451		other_paralog
ENSGEVG00005013451		other_paralog
ENSGEVG00005013451		other_paralog
ENSGEVG00005013451		other_paralog
ENSGEVG00005013451		other_paralog
ENSGEVG00005013451		other_paralog
ENSGEVG00005013451		other_paralog
ENSGEVG00005013451		other_paralog
ENSGEVG00005013451		other_paralog
ENSGEVG00005013451		other_paralog
ENSGEVG00005013451		other_paralog
ENSGEVG00005013451		other_paralog
ENSGEVG00005013451		other_paralog
ENSGEVG00005013451		other_paralog
ENSGEVG00005013451		other_paralog
ENSGEVG00005013451		other_paralog
ENSGEVG00005013451		other_paralog
ENSGEVG00005013451		other_paralog
ENSGEVG00005013451		other_paralog
ENSGEVG00005013451		other_paralog
ENSGEVG00005013451		other_paralog
ENSGEVG00005013451		other_paralog
ENSGEVG00005013451		other_paralog
ENSGEVG00005013451		other_paralog
ENSGEVG00005013451		other_paralog
ENSGEVG00005013451		other_paralog
ENSGEVG00005013451		other_paralog
ENSGEVG00005013451		other_paralog
ENSGEVG00005013451		other_paralog
ENSGEVG00005013451		other_paralog
ENSGEVG00005013451		other_paralog
ENSGEVG00005013451		other_paralog
ENSGEVG00005013451		other_paralog
ENSGEVG00005013451		other_paralog
ENSGEVG00005013451		other_paralog
ENSGEVG00005013451		other_paralog
ENSGEVG00005013451		other_paralog
ENSGEVG00005013451		other_paralog
ENSGEVG00005013451		other_paralog
ENSGEVG00005013451		other_paralog
ENSGEVG00005013451		other_paralog
ENSGEVG00005013451		other_paralog
ENSGEVG00005013451		other_paralog
ENSGEVG00005013451		other_paralog
ENSGEVG00005013451		other_paralog
ENSGEVG00005013451		other_paralog
ENSGEVG00005013451		other_paralog
ENSGEVG00005013451		other_paralog
ENSGEVG00005013451		other_paralog
ENSGEVG00005013451		other_paralog
ENSGEVG00005013451		other_paralog
ENSGEVG00005013451		other_paralog
ENSGEVG00005013451		other_paralog
ENSGEVG00005013451		other_paralog
ENSGEVG00005013451		other_paralog
ENSGEVG00005013451		other_paralog
ENSGEVG00005013451		other_paralog
ENSGEVG00005013451		other_paralog
ENSGEVG00005013451		other_paralog
ENSGEVG00005013451		other_paralog
ENSGEVG00005013451		other_paralog
ENSGEVG00005013451		other_paralog
ENSGEVG00005013451		other_paralog
ENSGEVG00005013451		other_paralog
ENSGEVG00005013451		other_paralog
ENSGEVG00005013451		other_paralog
ENSGEVG00005013451		other_paralog
ENSGEVG00005013451		other_paralog
ENSGEVG00005013451		other_paralog
ENSGEVG00005013451		other_paralog
ENSGEVG00005013451		other_paralog
ENSGEVG00005013451		other_paralog
ENSGEVG00005013451		other_paralog
ENSGEVG00005013451		other_paralog
ENSGEVG00005013451		other_paralog
ENSGEVG00005013451		other_paralog
ENSGEVG00005013451		other_paralog
ENSGEVG00005013451		other_paralog
ENSGEVG00005013451		other_paralog
ENSGEVG00005013451		other_paralog
ENSGEVG00005013451		other_paralog
ENSGEVG00005013451		other_paralog
ENSGEVG00005013451		other_paralog
ENSGEVG00005013451		other_paralog
ENSGEVG00005013451		other_paralog
ENSGEVG00005013451		other_paralog
ENSGEVG00005013451		other_paralog
ENSGEVG00005013451		other_paralog
ENSGEVG00005013451		other_paralog
ENSGEVG00005013451		other_paralog
ENSGEVG00005013451		other_paralog
ENSGEVG00005013451		other_paralog
ENSGEVG00005013451		other_paralog
ENSGEVG00005013451		other_paralog
ENSGEVG00005013451		other_paralog
ENSGEVG00005013451		other_paralog
ENSGEVG00005013451		other_paralog
ENSGEVG00005013451		other_paralog
ENSGEVG00005013451		other_paralog
ENSGEVG00005013451		other_paralog
ENSGEVG00005013451		other_paralog
ENSGEVG00005013451		other_paralog
ENSGEVG00005013451		other_paralog
ENSGEVG00005013451		other_paralog
ENSGEVG00005013451		other_paralog
ENSGEVG00005013451		other_paralog
ENSGEVG00005013451		other_paralog
ENSGEVG00005013451		other_paralog
ENSGEVG00005013451		other_paralog
ENSGEVG00005013451		other_paralog
ENSGEVG00005013451		other_paralog
ENSGEVG00005013451		other_paralog
ENSGEVG00005013451		other_paralog
ENSGEVG00005013451		other_paralog
ENSGEVG00005013451		other_paralog
ENSGEVG00005013451		other_paralog
ENSGEVG00005013451		other_paralog
ENSGEVG00005013451		other_paralog
ENSGEVG00005013451		other_paralog
ENSGEVG00005013451		other_paralog
ENSGEVG00005013451		other_paralog
ENSGEVG00005013451		other_paralog
ENSGEVG00005013451		other_paralog
ENSGEVG00005013451		other_paralog
ENSGEVG00005013451		other_paralog
ENSGEVG00005013451		other_paralog
ENSGEVG00005013451		other_paralog
ENSGEVG00005013451		other_paralog
ENSGEVG00005013451		other_paralog
ENSGEVG00005013451		other_paralog
ENSGEVG00005013451		other_paralog
ENSGEVG00005013451		other_paralog
ENSGEVG00005013451		other_paralog
ENSGEVG00005013451		other_paralog
ENSGEVG00005013451		other_paralog
ENSGEVG00005013451		other_paralog
ENSGEVG00005013451		other_paralog
ENSGEVG00005013451		other_paralog
ENSGEVG00005013451		other_paralog
ENSGEVG00005013451		other_paralog
ENSGEVG00005013451		other_paralog
ENSGEVG00005013451		other_paralog
ENSGEVG00005013451		other_paralog
ENSGEVG00005013451		other_paralog
ENSGEVG00005013451		other_paralog
ENSGEVG00005013451		other_paralog
ENSGEVG00005013451		other_paralog
ENSGEVG00005013452		within_species_paralog
ENSGEVG00005013452		within_species_paralog
ENSGEVG00005013452		within_species_paralog
ENSGEVG00005013452		within_species_paralog
ENSGEVG00005013452		within_species_paralog
ENSGEVG00005013452		within_species_paralog
ENSGEVG00005013452		within_species_paralog
ENSGEVG00005013452		within_species_paralog
ENSGEVG00005013452		within_species_paralog
ENSGEVG00005013452		within_species_paralog
ENSGEVG00005013452		within_species_paralog
ENSGEVG00005013452		within_species_paralog
ENSGEVG00005013452		within_species_paralog
ENSGEVG00005013452		within_species_paralog
ENSGEVG00005013452		within_species_paralog
ENSGEVG00005013452		within_species_paralog
ENSGEVG00005013452		within_species_paralog
ENSGEVG00005013453		within_species_paralog
ENSGEVG00005013453		within_species_paralog
ENSGEVG00005013453		within_species_paralog
ENSGEVG00005013453		within_species_paralog
ENSGEVG00005013453		within_species_paralog
ENSGEVG00005013453		within_species_paralog
ENSGEVG00005013453		within_species_paralog
ENSGEVG00005013453		within_species_paralog
ENSGEVG00005013453		within_species_paralog
ENSGEVG00005013454	PPP3CC	within_species_paralog
ENSGEVG00005013454	PPP3CC	other_paralog
ENSGEVG00005013454	PPP3CC	other_paralog
ENSGEVG00005013454	PPP3CC	other_paralog
ENSGEVG00005013454	PPP3CC	other_paralog
ENSGEVG00005013454	PPP3CC	other_paralog
ENSGEVG00005013454	PPP3CC	other_paralog
ENSGEVG00005013454	PPP3CC	other_paralog
ENSGEVG00005013454	PPP3CC	other_paralog
ENSGEVG00005013454	PPP3CC	other_paralog
ENSGEVG00005013454	PPP3CC	other_paralog
ENSGEVG00005013454	PPP3CC	other_paralog
ENSGEVG00005013454	PPP3CC	other_paralog
ENSGEVG00005013455		within_species_paralog
ENSGEVG00005013455		other_paralog
ENSGEVG00005013455		other_paralog
ENSGEVG00005013455		other_paralog
ENSGEVG00005013456	ALG14
ENSGEVG00005013457	YPEL5	other_paralog
ENSGEVG00005013457	YPEL5	other_paralog
ENSGEVG00005013457	YPEL5	other_paralog
ENSGEVG00005013457	YPEL5	other_paralog
ENSGEVG00005013457	YPEL5	other_paralog
ENSGEVG00005013457	YPEL5	other_paralog
ENSGEVG00005013457	YPEL5	other_paralog
ENSGEVG00005013457	YPEL5	other_paralog
ENSGEVG00005013457	YPEL5	other_paralog
ENSGEVG00005013458		within_species_paralog
ENSGEVG00005013458		within_species_paralog
ENSGEVG00005013458		within_species_paralog
ENSGEVG00005013458		within_species_paralog
ENSGEVG00005013458		within_species_paralog
ENSGEVG00005013458		within_species_paralog
ENSGEVG00005013458		within_species_paralog
ENSGEVG00005013458		within_species_paralog
ENSGEVG00005013458		within_species_paralog
ENSGEVG00005013458		within_species_paralog
ENSGEVG00005013458		within_species_paralog
ENSGEVG00005013458		within_species_paralog
ENSGEVG00005013458		within_species_paralog
ENSGEVG00005013458		within_species_paralog
ENSGEVG00005013458		other_paralog
ENSGEVG00005013458		other_paralog
ENSGEVG00005013458		other_paralog
ENSGEVG00005013458		other_paralog
ENSGEVG00005013458		other_paralog
ENSGEVG00005013458		other_paralog
ENSGEVG00005013458		other_paralog
ENSGEVG00005013458		other_paralog
ENSGEVG00005013458		other_paralog
ENSGEVG00005013458		other_paralog
ENSGEVG00005013458		other_paralog
ENSGEVG00005013458		other_paralog
ENSGEVG00005013458		other_paralog
ENSGEVG00005013458		other_paralog
ENSGEVG00005013458		other_paralog
ENSGEVG00005013458		other_paralog
ENSGEVG00005013458		other_paralog
ENSGEVG00005013458		other_paralog
ENSGEVG00005013458		other_paralog
ENSGEVG00005013458		other_paralog
ENSGEVG00005013458		other_paralog
ENSGEVG00005013458		other_paralog
ENSGEVG00005013458		other_paralog
ENSGEVG00005013458		other_paralog
ENSGEVG00005013458		other_paralog
ENSGEVG00005013458		other_paralog
ENSGEVG00005013458		other_paralog
ENSGEVG00005013458		other_paralog
ENSGEVG00005013458		other_paralog
ENSGEVG00005013458		other_paralog
ENSGEVG00005013458		other_paralog
ENSGEVG00005013458		other_paralog
ENSGEVG00005013458		other_paralog
ENSGEVG00005013458		other_paralog
ENSGEVG00005013458		other_paralog
ENSGEVG00005013458		other_paralog
ENSGEVG00005013458		other_paralog
ENSGEVG00005013458		other_paralog
ENSGEVG00005013458		other_paralog
ENSGEVG00005013458		other_paralog
ENSGEVG00005013458		other_paralog
ENSGEVG00005013458		other_paralog
ENSGEVG00005013458		other_paralog
ENSGEVG00005013458		other_paralog
ENSGEVG00005013458		other_paralog
ENSGEVG00005013458		other_paralog
ENSGEVG00005013458		other_paralog
ENSGEVG00005013458		other_paralog
ENSGEVG00005013458		other_paralog
ENSGEVG00005013458		other_paralog
ENSGEVG00005013458		other_paralog
ENSGEVG00005013458		other_paralog
ENSGEVG00005013458		other_paralog
ENSGEVG00005013458		other_paralog
ENSGEVG00005013458		other_paralog
ENSGEVG00005013458		other_paralog
ENSGEVG00005013458		other_paralog
ENSGEVG00005013458		other_paralog
ENSGEVG00005013458		other_paralog
ENSGEVG00005013458		other_paralog
ENSGEVG00005013458		other_paralog
ENSGEVG00005013458		other_paralog
ENSGEVG00005013458		other_paralog
ENSGEVG00005013458		other_paralog
ENSGEVG00005013458		other_paralog
ENSGEVG00005013458		other_paralog
ENSGEVG00005013458		other_paralog
ENSGEVG00005013458		other_paralog
ENSGEVG00005013458		other_paralog
ENSGEVG00005013458		other_paralog
ENSGEVG00005013458		other_paralog
ENSGEVG00005013458		other_paralog
ENSGEVG00005013458		other_paralog
ENSGEVG00005013458		other_paralog
ENSGEVG00005013458		other_paralog
ENSGEVG00005013458		other_paralog
ENSGEVG00005013458		other_paralog
ENSGEVG00005013458		other_paralog
ENSGEVG00005013458		other_paralog
ENSGEVG00005013458		other_paralog
ENSGEVG00005013458		other_paralog
ENSGEVG00005013458		other_paralog
ENSGEVG00005013458		other_paralog
ENSGEVG00005013458		other_paralog
ENSGEVG00005013458		other_paralog
ENSGEVG00005013458		other_paralog
ENSGEVG00005013458		other_paralog
ENSGEVG00005013458		other_paralog
ENSGEVG00005013458		other_paralog
ENSGEVG00005013458		other_paralog
ENSGEVG00005013458		other_paralog
ENSGEVG00005013458		other_paralog
ENSGEVG00005013458		other_paralog
ENSGEVG00005013458		other_paralog
ENSGEVG00005013458		other_paralog
ENSGEVG00005013458		other_paralog
ENSGEVG00005013458		other_paralog
ENSGEVG00005013458		other_paralog
ENSGEVG00005013458		other_paralog
ENSGEVG00005013458		other_paralog
ENSGEVG00005013458		other_paralog
ENSGEVG00005013458		other_paralog
ENSGEVG00005013458		other_paralog
ENSGEVG00005013458		other_paralog
ENSGEVG00005013458		other_paralog
ENSGEVG00005013458		other_paralog
ENSGEVG00005013458		other_paralog
ENSGEVG00005013458		other_paralog
ENSGEVG00005013458		other_paralog
ENSGEVG00005013458		other_paralog
ENSGEVG00005013458		other_paralog
ENSGEVG00005013458		other_paralog
ENSGEVG00005013458		other_paralog
ENSGEVG00005013458		other_paralog
ENSGEVG00005013458		other_paralog
ENSGEVG00005013458		other_paralog
ENSGEVG00005013458		other_paralog
ENSGEVG00005013458		other_paralog
ENSGEVG00005013458		other_paralog
ENSGEVG00005013458		other_paralog
ENSGEVG00005013458		other_paralog
ENSGEVG00005013458		other_paralog
ENSGEVG00005013458		other_paralog
ENSGEVG00005013458		other_paralog
ENSGEVG00005013458		other_paralog
ENSGEVG00005013458		other_paralog
ENSGEVG00005013458		other_paralog
ENSGEVG00005013458		other_paralog
ENSGEVG00005013458		other_paralog
ENSGEVG00005013458		other_paralog
ENSGEVG00005013458		other_paralog
ENSGEVG00005013458		other_paralog
ENSGEVG00005013458		other_paralog
ENSGEVG00005013458		other_paralog
ENSGEVG00005013458		other_paralog
ENSGEVG00005013458		other_paralog
ENSGEVG00005013458		other_paralog
ENSGEVG00005013458		other_paralog
ENSGEVG00005013458		other_paralog
ENSGEVG00005013458		other_paralog
ENSGEVG00005013458		other_paralog
ENSGEVG00005013458		other_paralog
ENSGEVG00005013458		other_paralog
ENSGEVG00005013458		other_paralog
ENSGEVG00005013458		other_paralog
ENSGEVG00005013458		other_paralog
ENSGEVG00005013458		other_paralog
ENSGEVG00005013458		other_paralog
ENSGEVG00005013458		other_paralog
ENSGEVG00005013458		other_paralog
ENSGEVG00005013458		other_paralog
ENSGEVG00005013458		other_paralog
ENSGEVG00005013458		other_paralog
ENSGEVG00005013458		other_paralog
ENSGEVG00005013458		other_paralog
ENSGEVG00005013458		other_paralog
ENSGEVG00005013458		other_paralog
ENSGEVG00005013458		other_paralog
ENSGEVG00005013458		other_paralog
ENSGEVG00005013458		other_paralog
ENSGEVG00005013458		other_paralog
ENSGEVG00005013458		other_paralog
ENSGEVG00005013458		other_paralog
ENSGEVG00005013458		other_paralog
ENSGEVG00005013458		other_paralog
ENSGEVG00005013458		other_paralog
ENSGEVG00005013458		other_paralog
ENSGEVG00005013458		other_paralog
ENSGEVG00005013458		other_paralog
ENSGEVG00005013458		other_paralog
ENSGEVG00005013458		other_paralog
ENSGEVG00005013458		other_paralog
ENSGEVG00005013458		other_paralog
ENSGEVG00005013458		other_paralog
ENSGEVG00005013458		other_paralog
ENSGEVG00005013458		other_paralog
ENSGEVG00005013458		other_paralog
ENSGEVG00005013458		other_paralog
ENSGEVG00005013458		other_paralog
ENSGEVG00005013458		other_paralog
ENSGEVG00005013458		other_paralog
ENSGEVG00005013458		other_paralog
ENSGEVG00005013458		other_paralog
ENSGEVG00005013458		other_paralog
ENSGEVG00005013458		other_paralog
ENSGEVG00005013458		other_paralog
ENSGEVG00005013458		other_paralog
ENSGEVG00005013458		other_paralog
ENSGEVG00005013458		other_paralog
ENSGEVG00005013458		other_paralog
ENSGEVG00005013458		other_paralog
ENSGEVG00005013458		other_paralog
ENSGEVG00005013458		other_paralog
ENSGEVG00005013458		other_paralog
ENSGEVG00005013458		other_paralog
ENSGEVG00005013458		other_paralog
ENSGEVG00005013458		other_paralog
ENSGEVG00005013459	CRLF3	within_species_paralog
ENSGEVG00005013460	CSNK2B
ENSGEVG00005013461	ENTPD2	other_paralog
ENSGEVG00005013461	ENTPD2	other_paralog
ENSGEVG00005013461	ENTPD2	other_paralog
ENSGEVG00005013461	ENTPD2	other_paralog
ENSGEVG00005013461	ENTPD2	within_species_paralog
ENSGEVG00005013461	ENTPD2	within_species_paralog
ENSGEVG00005013461	ENTPD2	within_species_paralog
ENSGEVG00005013461	ENTPD2	within_species_paralog
ENSGEVG00005013461	ENTPD2	within_species_paralog
ENSGEVG00005013461	ENTPD2	within_species_paralog
ENSGEVG00005013462		other_paralog
ENSGEVG00005013462		within_species_paralog
ENSGEVG00005013463	SCAMP5	other_paralog
ENSGEVG00005013463	SCAMP5	other_paralog
ENSGEVG00005013463	SCAMP5	other_paralog
ENSGEVG00005013463	SCAMP5	other_paralog
ENSGEVG00005013463	SCAMP5	other_paralog
ENSGEVG00005013464		within_species_paralog
ENSGEVG00005013464		within_species_paralog
ENSGEVG00005013464		within_species_paralog
ENSGEVG00005013464		within_species_paralog
ENSGEVG00005013464		other_paralog
ENSGEVG00005013464		other_paralog
ENSGEVG00005013464		other_paralog
ENSGEVG00005013464		other_paralog
ENSGEVG00005013464		other_paralog
ENSGEVG00005013464		other_paralog
ENSGEVG00005013465	NECAB3	within_species_paralog
ENSGEVG00005013465	NECAB3	within_species_paralog
ENSGEVG00005013466	SCAF1	within_species_paralog
ENSGEVG00005013466	SCAF1	within_species_paralog
ENSGEVG00005013467	SLC16A2	other_paralog
ENSGEVG00005013467	SLC16A2	other_paralog
ENSGEVG00005013467	SLC16A2	other_paralog
ENSGEVG00005013467	SLC16A2	other_paralog
ENSGEVG00005013467	SLC16A2	other_paralog
ENSGEVG00005013467	SLC16A2	other_paralog
ENSGEVG00005013467	SLC16A2	other_paralog
ENSGEVG00005013467	SLC16A2	other_paralog
ENSGEVG00005013467	SLC16A2	other_paralog
ENSGEVG00005013467	SLC16A2	other_paralog
ENSGEVG00005013467	SLC16A2	other_paralog
ENSGEVG00005013467	SLC16A2	other_paralog
ENSGEVG00005013467	SLC16A2	other_paralog
ENSGEVG00005013467	SLC16A2	other_paralog
ENSGEVG00005013467	SLC16A2	other_paralog
ENSGEVG00005013468		other_paralog
ENSGEVG00005013468		other_paralog
ENSGEVG00005013468		other_paralog
ENSGEVG00005013468		other_paralog
ENSGEVG00005013468		other_paralog
ENSGEVG00005013468		other_paralog
ENSGEVG00005013468		other_paralog
ENSGEVG00005013468		other_paralog
ENSGEVG00005013468		other_paralog
ENSGEVG00005013468		other_paralog
ENSGEVG00005013468		other_paralog
ENSGEVG00005013468		other_paralog
ENSGEVG00005013468		other_paralog
ENSGEVG00005013468		other_paralog
ENSGEVG00005013468		other_paralog
ENSGEVG00005013468		other_paralog
ENSGEVG00005013468		other_paralog
ENSGEVG00005013468		other_paralog
ENSGEVG00005013468		other_paralog
ENSGEVG00005013468		other_paralog
ENSGEVG00005013468		other_paralog
ENSGEVG00005013468		other_paralog
ENSGEVG00005013468		other_paralog
ENSGEVG00005013468		other_paralog
ENSGEVG00005013468		other_paralog
ENSGEVG00005013468		other_paralog
ENSGEVG00005013468		other_paralog
ENSGEVG00005013468		other_paralog
ENSGEVG00005013468		other_paralog
ENSGEVG00005013468		other_paralog
ENSGEVG00005013468		other_paralog
ENSGEVG00005013468		other_paralog
ENSGEVG00005013468		other_paralog
ENSGEVG00005013468		other_paralog
ENSGEVG00005013469	SWSAP1
ENSGEVG00005013470		other_paralog
ENSGEVG00005013470		other_paralog
ENSGEVG00005013470		other_paralog
ENSGEVG00005013470		other_paralog
ENSGEVG00005013470		other_paralog
ENSGEVG00005013470		other_paralog
ENSGEVG00005013470		other_paralog
ENSGEVG00005013470		other_paralog
ENSGEVG00005013470		other_paralog
ENSGEVG00005013470		other_paralog
ENSGEVG00005013470		other_paralog
ENSGEVG00005013470		other_paralog
ENSGEVG00005013470		other_paralog
ENSGEVG00005013470		other_paralog
ENSGEVG00005013470		other_paralog
ENSGEVG00005013470		other_paralog
ENSGEVG00005013470		other_paralog
ENSGEVG00005013470		other_paralog
ENSGEVG00005013470		other_paralog
ENSGEVG00005013470		other_paralog
ENSGEVG00005013470		other_paralog
ENSGEVG00005013470		other_paralog
ENSGEVG00005013470		other_paralog
ENSGEVG00005013470		other_paralog
ENSGEVG00005013470		other_paralog
ENSGEVG00005013470		other_paralog
ENSGEVG00005013470		other_paralog
ENSGEVG00005013470		other_paralog
ENSGEVG00005013470		other_paralog
ENSGEVG00005013470		other_paralog
ENSGEVG00005013470		other_paralog
ENSGEVG00005013470		other_paralog
ENSGEVG00005013470		other_paralog
ENSGEVG00005013470		other_paralog
ENSGEVG00005013470		other_paralog
ENSGEVG00005013470		other_paralog
ENSGEVG00005013470		other_paralog
ENSGEVG00005013470		other_paralog
ENSGEVG00005013470		other_paralog
ENSGEVG00005013470		other_paralog
ENSGEVG00005013470		other_paralog
ENSGEVG00005013470		other_paralog
ENSGEVG00005013470		other_paralog
ENSGEVG00005013470		other_paralog
ENSGEVG00005013470		other_paralog
ENSGEVG00005013470		other_paralog
ENSGEVG00005013470		other_paralog
ENSGEVG00005013470		other_paralog
ENSGEVG00005013470		other_paralog
ENSGEVG00005013470		other_paralog
ENSGEVG00005013470		other_paralog
ENSGEVG00005013470		other_paralog
ENSGEVG00005013470		other_paralog
ENSGEVG00005013470		other_paralog
ENSGEVG00005013470		other_paralog
ENSGEVG00005013470		other_paralog
ENSGEVG00005013470		other_paralog
ENSGEVG00005013470		other_paralog
ENSGEVG00005013470		other_paralog
ENSGEVG00005013470		other_paralog
ENSGEVG00005013470		other_paralog
ENSGEVG00005013470		other_paralog
ENSGEVG00005013470		other_paralog
ENSGEVG00005013470		other_paralog
ENSGEVG00005013470		other_paralog
ENSGEVG00005013470		other_paralog
ENSGEVG00005013470		other_paralog
ENSGEVG00005013470		other_paralog
ENSGEVG00005013470		other_paralog
ENSGEVG00005013470		other_paralog
ENSGEVG00005013470		other_paralog
ENSGEVG00005013470		other_paralog
ENSGEVG00005013470		other_paralog
ENSGEVG00005013470		other_paralog
ENSGEVG00005013470		other_paralog
ENSGEVG00005013470		other_paralog
ENSGEVG00005013470		other_paralog
ENSGEVG00005013470		other_paralog
ENSGEVG00005013470		other_paralog
ENSGEVG00005013470		other_paralog
ENSGEVG00005013470		other_paralog
ENSGEVG00005013470		other_paralog
ENSGEVG00005013470		other_paralog
ENSGEVG00005013470		other_paralog
ENSGEVG00005013470		other_paralog
ENSGEVG00005013470		other_paralog
ENSGEVG00005013470		other_paralog
ENSGEVG00005013470		other_paralog
ENSGEVG00005013470		other_paralog
ENSGEVG00005013470		other_paralog
ENSGEVG00005013470		within_species_paralog
ENSGEVG00005013470		within_species_paralog
ENSGEVG00005013470		within_species_paralog
ENSGEVG00005013470		within_species_paralog
ENSGEVG00005013470		within_species_paralog
ENSGEVG00005013470		within_species_paralog
ENSGEVG00005013470		within_species_paralog
ENSGEVG00005013470		within_species_paralog
ENSGEVG00005013471	SMC3	other_paralog
ENSGEVG00005013471	SMC3	other_paralog
ENSGEVG00005013471	SMC3	other_paralog
ENSGEVG00005013471	SMC3	other_paralog
ENSGEVG00005013471	SMC3	other_paralog
ENSGEVG00005013471	SMC3	other_paralog
ENSGEVG00005013471	SMC3	other_paralog
ENSGEVG00005013471	SMC3	other_paralog
ENSGEVG00005013472	STX18
ENSGEVG00005013473	MIDN
ENSGEVG00005013474	TAF15	other_paralog
ENSGEVG00005013474	TAF15	other_paralog
ENSGEVG00005013475	LSR	within_species_paralog
ENSGEVG00005013475	LSR	within_species_paralog
ENSGEVG00005013476	THBS2	other_paralog
ENSGEVG00005013476	THBS2	other_paralog
ENSGEVG00005013476	THBS2	other_paralog
ENSGEVG00005013476	THBS2	other_paralog
ENSGEVG00005013476	THBS2	other_paralog
ENSGEVG00005013476	THBS2	other_paralog
ENSGEVG00005013476	THBS2	other_paralog
ENSGEVG00005013477	NFKBID	other_paralog
ENSGEVG00005013477	NFKBID	other_paralog
ENSGEVG00005013477	NFKBID	within_species_paralog
ENSGEVG00005013477	NFKBID	within_species_paralog
ENSGEVG00005013478
ENSGEVG00005013479		other_paralog
ENSGEVG00005013479		other_paralog
ENSGEVG00005013479		other_paralog
ENSGEVG00005013479		other_paralog
ENSGEVG00005013479		other_paralog
ENSGEVG00005013479		other_paralog
ENSGEVG00005013479		other_paralog
ENSGEVG00005013479		other_paralog
ENSGEVG00005013479		within_species_paralog
ENSGEVG00005013479		within_species_paralog
ENSGEVG00005013479		within_species_paralog
ENSGEVG00005013479		within_species_paralog
ENSGEVG00005013479		within_species_paralog
ENSGEVG00005013479		within_species_paralog
ENSGEVG00005013479		within_species_paralog
ENSGEVG00005013479		within_species_paralog
ENSGEVG00005013479		within_species_paralog
ENSGEVG00005013480	XPO5	within_species_paralog
ENSGEVG00005013481
ENSGEVG00005013482	HYAL1	within_species_paralog
ENSGEVG00005013482	HYAL1	within_species_paralog
ENSGEVG00005013482	HYAL1	within_species_paralog
ENSGEVG00005013482	HYAL1	within_species_paralog
ENSGEVG00005013482	HYAL1	within_species_paralog
ENSGEVG00005013482	HYAL1	within_species_paralog
ENSGEVG00005013482	HYAL1	within_species_paralog
ENSGEVG00005013483	CNN3	other_paralog
ENSGEVG00005013483	CNN3	other_paralog
ENSGEVG00005013483	CNN3	other_paralog
ENSGEVG00005013483	CNN3	other_paralog
ENSGEVG00005013483	CNN3	other_paralog
ENSGEVG00005013484		within_species_paralog
ENSGEVG00005013484		within_species_paralog
ENSGEVG00005013484		within_species_paralog
ENSGEVG00005013484		within_species_paralog
ENSGEVG00005013484		within_species_paralog
ENSGEVG00005013485		within_species_paralog
ENSGEVG00005013485		within_species_paralog
ENSGEVG00005013485		other_paralog
ENSGEVG00005013485		other_paralog
ENSGEVG00005013485		other_paralog
ENSGEVG00005013485		other_paralog
ENSGEVG00005013485		other_paralog
ENSGEVG00005013485		other_paralog
ENSGEVG00005013485		other_paralog
ENSGEVG00005013485		other_paralog
ENSGEVG00005013485		other_paralog
ENSGEVG00005013485		other_paralog
ENSGEVG00005013485		other_paralog
ENSGEVG00005013485		other_paralog
ENSGEVG00005013485		other_paralog
ENSGEVG00005013485		other_paralog
ENSGEVG00005013485		other_paralog
ENSGEVG00005013485		other_paralog
ENSGEVG00005013485		other_paralog
ENSGEVG00005013485		other_paralog
ENSGEVG00005013485		other_paralog
ENSGEVG00005013485		other_paralog
ENSGEVG00005013485		other_paralog
ENSGEVG00005013485		other_paralog
ENSGEVG00005013485		other_paralog
ENSGEVG00005013485		other_paralog
ENSGEVG00005013485		other_paralog
ENSGEVG00005013485		other_paralog
ENSGEVG00005013485		other_paralog
ENSGEVG00005013485		other_paralog
ENSGEVG00005013485		other_paralog
ENSGEVG00005013485		other_paralog
ENSGEVG00005013485		other_paralog
ENSGEVG00005013485		other_paralog
ENSGEVG00005013485		other_paralog
ENSGEVG00005013485		other_paralog
ENSGEVG00005013485		other_paralog
ENSGEVG00005013485		other_paralog
ENSGEVG00005013485		other_paralog
ENSGEVG00005013485		other_paralog
ENSGEVG00005013485		other_paralog
ENSGEVG00005013485		other_paralog
ENSGEVG00005013485		other_paralog
ENSGEVG00005013485		other_paralog
ENSGEVG00005013485		other_paralog
ENSGEVG00005013485		other_paralog
ENSGEVG00005013485		other_paralog
ENSGEVG00005013485		other_paralog
ENSGEVG00005013485		other_paralog
ENSGEVG00005013485		other_paralog
ENSGEVG00005013485		other_paralog
ENSGEVG00005013485		other_paralog
ENSGEVG00005013485		other_paralog
ENSGEVG00005013485		other_paralog
ENSGEVG00005013485		other_paralog
ENSGEVG00005013485		other_paralog
ENSGEVG00005013485		other_paralog
ENSGEVG00005013485		other_paralog
ENSGEVG00005013485		other_paralog
ENSGEVG00005013485		other_paralog
ENSGEVG00005013485		other_paralog
ENSGEVG00005013485		other_paralog
ENSGEVG00005013485		other_paralog
ENSGEVG00005013485		other_paralog
ENSGEVG00005013485		other_paralog
ENSGEVG00005013485		other_paralog
ENSGEVG00005013485		other_paralog
ENSGEVG00005013485		other_paralog
ENSGEVG00005013485		other_paralog
ENSGEVG00005013485		other_paralog
ENSGEVG00005013485		other_paralog
ENSGEVG00005013485		other_paralog
ENSGEVG00005013485		other_paralog
ENSGEVG00005013485		other_paralog
ENSGEVG00005013485		other_paralog
ENSGEVG00005013485		other_paralog
ENSGEVG00005013485		other_paralog
ENSGEVG00005013485		other_paralog
ENSGEVG00005013485		other_paralog
ENSGEVG00005013485		other_paralog
ENSGEVG00005013485		other_paralog
ENSGEVG00005013485		other_paralog
ENSGEVG00005013485		other_paralog
ENSGEVG00005013485		other_paralog
ENSGEVG00005013485		other_paralog
ENSGEVG00005013485		other_paralog
ENSGEVG00005013485		other_paralog
ENSGEVG00005013485		other_paralog
ENSGEVG00005013485		other_paralog
ENSGEVG00005013485		other_paralog
ENSGEVG00005013485		other_paralog
ENSGEVG00005013485		other_paralog
ENSGEVG00005013485		other_paralog
ENSGEVG00005013485		other_paralog
ENSGEVG00005013485		other_paralog
ENSGEVG00005013485		other_paralog
ENSGEVG00005013485		other_paralog
ENSGEVG00005013485		other_paralog
ENSGEVG00005013485		other_paralog
ENSGEVG00005013485		other_paralog
ENSGEVG00005013485		other_paralog
ENSGEVG00005013485		other_paralog
ENSGEVG00005013485		other_paralog
ENSGEVG00005013485		other_paralog
ENSGEVG00005013485		other_paralog
ENSGEVG00005013485		other_paralog
ENSGEVG00005013485		other_paralog
ENSGEVG00005013485		other_paralog
ENSGEVG00005013485		other_paralog
ENSGEVG00005013485		other_paralog
ENSGEVG00005013485		other_paralog
ENSGEVG00005013485		other_paralog
ENSGEVG00005013485		other_paralog
ENSGEVG00005013485		other_paralog
ENSGEVG00005013485		other_paralog
ENSGEVG00005013485		other_paralog
ENSGEVG00005013485		other_paralog
ENSGEVG00005013485		other_paralog
ENSGEVG00005013485		other_paralog
ENSGEVG00005013485		other_paralog
ENSGEVG00005013485		other_paralog
ENSGEVG00005013485		other_paralog
ENSGEVG00005013485		other_paralog
ENSGEVG00005013485		other_paralog
ENSGEVG00005013485		other_paralog
ENSGEVG00005013485		other_paralog
ENSGEVG00005013485		other_paralog
ENSGEVG00005013485		other_paralog
ENSGEVG00005013485		other_paralog
ENSGEVG00005013485		other_paralog
ENSGEVG00005013485		other_paralog
ENSGEVG00005013485		other_paralog
ENSGEVG00005013485		other_paralog
ENSGEVG00005013485		other_paralog
ENSGEVG00005013485		other_paralog
ENSGEVG00005013485		other_paralog
ENSGEVG00005013485		other_paralog
ENSGEVG00005013485		other_paralog
ENSGEVG00005013485		other_paralog
ENSGEVG00005013485		other_paralog
ENSGEVG00005013485		other_paralog
ENSGEVG00005013485		other_paralog
ENSGEVG00005013485		other_paralog
ENSGEVG00005013485		other_paralog
ENSGEVG00005013485		other_paralog
ENSGEVG00005013485		other_paralog
ENSGEVG00005013485		other_paralog
ENSGEVG00005013485		other_paralog
ENSGEVG00005013485		other_paralog
ENSGEVG00005013485		other_paralog
ENSGEVG00005013485		other_paralog
ENSGEVG00005013485		other_paralog
ENSGEVG00005013485		other_paralog
ENSGEVG00005013485		other_paralog
ENSGEVG00005013485		other_paralog
ENSGEVG00005013485		other_paralog
ENSGEVG00005013485		other_paralog
ENSGEVG00005013485		other_paralog
ENSGEVG00005013485		other_paralog
ENSGEVG00005013485		other_paralog
ENSGEVG00005013485		other_paralog
ENSGEVG00005013485		other_paralog
ENSGEVG00005013485		other_paralog
ENSGEVG00005013485		other_paralog
ENSGEVG00005013485		other_paralog
ENSGEVG00005013485		other_paralog
ENSGEVG00005013485		other_paralog
ENSGEVG00005013485		other_paralog
ENSGEVG00005013485		other_paralog
ENSGEVG00005013485		other_paralog
ENSGEVG00005013485		other_paralog
ENSGEVG00005013485		other_paralog
ENSGEVG00005013485		other_paralog
ENSGEVG00005013485		other_paralog
ENSGEVG00005013485		other_paralog
ENSGEVG00005013485		other_paralog
ENSGEVG00005013485		other_paralog
ENSGEVG00005013485		other_paralog
ENSGEVG00005013485		other_paralog
ENSGEVG00005013485		other_paralog
ENSGEVG00005013485		other_paralog
ENSGEVG00005013485		other_paralog
ENSGEVG00005013485		other_paralog
ENSGEVG00005013485		other_paralog
ENSGEVG00005013485		other_paralog
ENSGEVG00005013485		other_paralog
ENSGEVG00005013485		other_paralog
ENSGEVG00005013485		other_paralog
ENSGEVG00005013485		other_paralog
ENSGEVG00005013485		other_paralog
ENSGEVG00005013485		other_paralog
ENSGEVG00005013485		other_paralog
ENSGEVG00005013485		other_paralog
ENSGEVG00005013485		other_paralog
ENSGEVG00005013485		other_paralog
ENSGEVG00005013485		other_paralog
ENSGEVG00005013485		other_paralog
ENSGEVG00005013485		other_paralog
ENSGEVG00005013485		other_paralog
ENSGEVG00005013485		other_paralog
ENSGEVG00005013485		other_paralog
ENSGEVG00005013485		other_paralog
ENSGEVG00005013485		other_paralog
ENSGEVG00005013485		other_paralog
ENSGEVG00005013485		other_paralog
ENSGEVG00005013485		other_paralog
ENSGEVG00005013485		other_paralog
ENSGEVG00005013485		other_paralog
ENSGEVG00005013485		other_paralog
ENSGEVG00005013485		other_paralog
ENSGEVG00005013485		other_paralog
ENSGEVG00005013486	PLEKHO1	within_species_paralog
ENSGEVG00005013487	U1	within_species_paralog
ENSGEVG00005013487	U1	within_species_paralog
ENSGEVG00005013487	U1	within_species_paralog
ENSGEVG00005013487	U1	within_species_paralog
ENSGEVG00005013487	U1	within_species_paralog
ENSGEVG00005013487	U1	within_species_paralog
ENSGEVG00005013487	U1	within_species_paralog
ENSGEVG00005013487	U1	within_species_paralog
ENSGEVG00005013487	U1	within_species_paralog
ENSGEVG00005013487	U1	within_species_paralog
ENSGEVG00005013487	U1	within_species_paralog
ENSGEVG00005013487	U1	within_species_paralog
ENSGEVG00005013487	U1	within_species_paralog
ENSGEVG00005013487	U1	within_species_paralog
ENSGEVG00005013487	U1	within_species_paralog
ENSGEVG00005013487	U1	within_species_paralog
ENSGEVG00005013487	U1	within_species_paralog
ENSGEVG00005013487	U1	within_species_paralog
ENSGEVG00005013487	U1	within_species_paralog
ENSGEVG00005013487	U1	within_species_paralog
ENSGEVG00005013487	U1	within_species_paralog
ENSGEVG00005013487	U1	within_species_paralog
ENSGEVG00005013487	U1	within_species_paralog
ENSGEVG00005013487	U1	within_species_paralog
ENSGEVG00005013487	U1	within_species_paralog
ENSGEVG00005013487	U1	within_species_paralog
ENSGEVG00005013487	U1	within_species_paralog
ENSGEVG00005013487	U1	within_species_paralog
ENSGEVG00005013487	U1	other_paralog
ENSGEVG00005013487	U1	other_paralog
ENSGEVG00005013487	U1	other_paralog
ENSGEVG00005013487	U1	other_paralog
ENSGEVG00005013487	U1	other_paralog
ENSGEVG00005013487	U1	other_paralog
ENSGEVG00005013487	U1	other_paralog
ENSGEVG00005013487	U1	other_paralog
ENSGEVG00005013487	U1	other_paralog
ENSGEVG00005013487	U1	other_paralog
ENSGEVG00005013487	U1	other_paralog
ENSGEVG00005013487	U1	other_paralog
ENSGEVG00005013487	U1	other_paralog
ENSGEVG00005013487	U1	other_paralog
ENSGEVG00005013487	U1	other_paralog
ENSGEVG00005013487	U1	other_paralog
ENSGEVG00005013487	U1	other_paralog
ENSGEVG00005013487	U1	other_paralog
ENSGEVG00005013487	U1	other_paralog
ENSGEVG00005013487	U1	other_paralog
ENSGEVG00005013487	U1	other_paralog
ENSGEVG00005013487	U1	other_paralog
ENSGEVG00005013487	U1	other_paralog
ENSGEVG00005013487	U1	other_paralog
ENSGEVG00005013487	U1	other_paralog
ENSGEVG00005013487	U1	other_paralog
ENSGEVG00005013487	U1	other_paralog
ENSGEVG00005013487	U1	other_paralog
ENSGEVG00005013487	U1	other_paralog
ENSGEVG00005013487	U1	other_paralog
ENSGEVG00005013487	U1	other_paralog
ENSGEVG00005013487	U1	other_paralog
ENSGEVG00005013487	U1	other_paralog
ENSGEVG00005013487	U1	other_paralog
ENSGEVG00005013487	U1	other_paralog
ENSGEVG00005013487	U1	other_paralog
ENSGEVG00005013487	U1	other_paralog
ENSGEVG00005013487	U1	other_paralog
ENSGEVG00005013487	U1	other_paralog
ENSGEVG00005013487	U1	other_paralog
ENSGEVG00005013487	U1	other_paralog
ENSGEVG00005013488	SBK3	within_species_paralog
ENSGEVG00005013489		other_paralog
ENSGEVG00005013489		other_paralog
ENSGEVG00005013489		other_paralog
ENSGEVG00005013489		other_paralog
ENSGEVG00005013489		other_paralog
ENSGEVG00005013489		other_paralog
ENSGEVG00005013489		other_paralog
ENSGEVG00005013489		other_paralog
ENSGEVG00005013489		other_paralog
ENSGEVG00005013489		other_paralog
ENSGEVG00005013489		other_paralog
ENSGEVG00005013489		other_paralog
ENSGEVG00005013489		other_paralog
ENSGEVG00005013489		other_paralog
ENSGEVG00005013489		other_paralog
ENSGEVG00005013489		other_paralog
ENSGEVG00005013489		other_paralog
ENSGEVG00005013489		other_paralog
ENSGEVG00005013489		other_paralog
ENSGEVG00005013489		other_paralog
ENSGEVG00005013489		other_paralog
ENSGEVG00005013489		other_paralog
ENSGEVG00005013489		other_paralog
ENSGEVG00005013489		other_paralog
ENSGEVG00005013489		other_paralog
ENSGEVG00005013489		other_paralog
ENSGEVG00005013489		other_paralog
ENSGEVG00005013489		other_paralog
ENSGEVG00005013489		other_paralog
ENSGEVG00005013489		other_paralog
ENSGEVG00005013489		other_paralog
ENSGEVG00005013489		other_paralog
ENSGEVG00005013489		other_paralog
ENSGEVG00005013489		other_paralog
ENSGEVG00005013489		other_paralog
ENSGEVG00005013489		other_paralog
ENSGEVG00005013489		other_paralog
ENSGEVG00005013489		other_paralog
ENSGEVG00005013489		other_paralog
ENSGEVG00005013489		other_paralog
ENSGEVG00005013489		other_paralog
ENSGEVG00005013489		other_paralog
ENSGEVG00005013489		other_paralog
ENSGEVG00005013489		other_paralog
ENSGEVG00005013489		other_paralog
ENSGEVG00005013489		other_paralog
ENSGEVG00005013489		other_paralog
ENSGEVG00005013489		other_paralog
ENSGEVG00005013489		other_paralog
ENSGEVG00005013489		other_paralog
ENSGEVG00005013489		other_paralog
ENSGEVG00005013489		other_paralog
ENSGEVG00005013489		other_paralog
ENSGEVG00005013489		other_paralog
ENSGEVG00005013489		other_paralog
ENSGEVG00005013489		other_paralog
ENSGEVG00005013489		other_paralog
ENSGEVG00005013489		other_paralog
ENSGEVG00005013489		other_paralog
ENSGEVG00005013489		other_paralog
ENSGEVG00005013489		other_paralog
ENSGEVG00005013489		other_paralog
ENSGEVG00005013489		other_paralog
ENSGEVG00005013489		other_paralog
ENSGEVG00005013489		other_paralog
ENSGEVG00005013489		other_paralog
ENSGEVG00005013489		other_paralog
ENSGEVG00005013489		other_paralog
ENSGEVG00005013489		other_paralog
ENSGEVG00005013489		other_paralog
ENSGEVG00005013489		other_paralog
ENSGEVG00005013489		other_paralog
ENSGEVG00005013489		other_paralog
ENSGEVG00005013489		other_paralog
ENSGEVG00005013489		other_paralog
ENSGEVG00005013489		other_paralog
ENSGEVG00005013489		other_paralog
ENSGEVG00005013489		other_paralog
ENSGEVG00005013489		other_paralog
ENSGEVG00005013489		other_paralog
ENSGEVG00005013489		other_paralog
ENSGEVG00005013489		other_paralog
ENSGEVG00005013489		other_paralog
ENSGEVG00005013489		other_paralog
ENSGEVG00005013489		other_paralog
ENSGEVG00005013489		other_paralog
ENSGEVG00005013489		other_paralog
ENSGEVG00005013489		other_paralog
ENSGEVG00005013489		other_paralog
ENSGEVG00005013489		other_paralog
ENSGEVG00005013489		within_species_paralog
ENSGEVG00005013489		within_species_paralog
ENSGEVG00005013489		within_species_paralog
ENSGEVG00005013489		within_species_paralog
ENSGEVG00005013489		within_species_paralog
ENSGEVG00005013489		within_species_paralog
ENSGEVG00005013489		within_species_paralog
ENSGEVG00005013489		within_species_paralog
ENSGEVG00005013490	CROT	other_paralog
ENSGEVG00005013490	CROT	other_paralog
ENSGEVG00005013490	CROT	within_species_paralog
ENSGEVG00005013490	CROT	within_species_paralog
ENSGEVG00005013490	CROT	within_species_paralog
ENSGEVG00005013490	CROT	within_species_paralog
ENSGEVG00005013490	CROT	within_species_paralog
ENSGEVG00005013491	LMBRD2
ENSGEVG00005013492		within_species_paralog
ENSGEVG00005013492		within_species_paralog
ENSGEVG00005013492		within_species_paralog
ENSGEVG00005013492		other_paralog
ENSGEVG00005013492		other_paralog
ENSGEVG00005013492		other_paralog
ENSGEVG00005013492		other_paralog
ENSGEVG00005013493	FAHD1	other_paralog
ENSGEVG00005013493	FAHD1	other_paralog
ENSGEVG00005013494		gene_split
ENSGEVG00005013494		gene_split
ENSGEVG00005013494		gene_split
ENSGEVG00005013494		gene_split
ENSGEVG00005013494		gene_split
ENSGEVG00005013495
ENSGEVG00005013496	CYTH1	other_paralog
ENSGEVG00005013496	CYTH1	other_paralog
ENSGEVG00005013496	CYTH1	other_paralog
ENSGEVG00005013496	CYTH1	other_paralog
ENSGEVG00005013496	CYTH1	other_paralog
ENSGEVG00005013496	CYTH1	other_paralog
ENSGEVG00005013496	CYTH1	other_paralog
ENSGEVG00005013496	CYTH1	other_paralog
ENSGEVG00005013496	CYTH1	other_paralog
ENSGEVG00005013496	CYTH1	other_paralog
ENSGEVG00005013496	CYTH1	other_paralog
ENSGEVG00005013496	CYTH1	other_paralog
ENSGEVG00005013496	CYTH1	other_paralog
ENSGEVG00005013496	CYTH1	other_paralog
ENSGEVG00005013496	CYTH1	other_paralog
ENSGEVG00005013496	CYTH1	other_paralog
ENSGEVG00005013496	CYTH1	other_paralog
ENSGEVG00005013496	CYTH1	other_paralog
ENSGEVG00005013496	CYTH1	other_paralog
ENSGEVG00005013497		other_paralog
ENSGEVG00005013497		within_species_paralog
ENSGEVG00005013498	U5	within_species_paralog
ENSGEVG00005013498	U5	within_species_paralog
ENSGEVG00005013498	U5	within_species_paralog
ENSGEVG00005013498	U5	within_species_paralog
ENSGEVG00005013498	U5	within_species_paralog
ENSGEVG00005013498	U5	within_species_paralog
ENSGEVG00005013498	U5	within_species_paralog
ENSGEVG00005013498	U5	within_species_paralog
ENSGEVG00005013498	U5	within_species_paralog
ENSGEVG00005013498	U5	within_species_paralog
ENSGEVG00005013498	U5	within_species_paralog
ENSGEVG00005013498	U5	within_species_paralog
ENSGEVG00005013498	U5	within_species_paralog
ENSGEVG00005013498	U5	within_species_paralog
ENSGEVG00005013498	U5	within_species_paralog
ENSGEVG00005013498	U5	within_species_paralog
ENSGEVG00005013498	U5	within_species_paralog
ENSGEVG00005013498	U5	within_species_paralog
ENSGEVG00005013498	U5	within_species_paralog
ENSGEVG00005013498	U5	within_species_paralog
ENSGEVG00005013498	U5	within_species_paralog
ENSGEVG00005013498	U5	within_species_paralog
ENSGEVG00005013498	U5	within_species_paralog
ENSGEVG00005013498	U5	within_species_paralog
ENSGEVG00005013498	U5	within_species_paralog
ENSGEVG00005013498	U5	within_species_paralog
ENSGEVG00005013498	U5	within_species_paralog
ENSGEVG00005013498	U5	within_species_paralog
ENSGEVG00005013498	U5	within_species_paralog
ENSGEVG00005013498	U5	within_species_paralog
ENSGEVG00005013498	U5	within_species_paralog
ENSGEVG00005013498	U5	within_species_paralog
ENSGEVG00005013498	U5	within_species_paralog
ENSGEVG00005013498	U5	within_species_paralog
ENSGEVG00005013498	U5	within_species_paralog
ENSGEVG00005013498	U5	within_species_paralog
ENSGEVG00005013498	U5	within_species_paralog
ENSGEVG00005013498	U5	within_species_paralog
ENSGEVG00005013498	U5	within_species_paralog
ENSGEVG00005013498	U5	within_species_paralog
ENSGEVG00005013498	U5	other_paralog
ENSGEVG00005013498	U5	other_paralog
ENSGEVG00005013498	U5	other_paralog
ENSGEVG00005013498	U5	other_paralog
ENSGEVG00005013498	U5	other_paralog
ENSGEVG00005013498	U5	other_paralog
ENSGEVG00005013498	U5	other_paralog
ENSGEVG00005013498	U5	other_paralog
ENSGEVG00005013498	U5	other_paralog
ENSGEVG00005013498	U5	other_paralog
ENSGEVG00005013499		within_species_paralog
ENSGEVG00005013499		within_species_paralog
ENSGEVG00005013499		other_paralog
ENSGEVG00005013500	RPP25	within_species_paralog
ENSGEVG00005013501		within_species_paralog
ENSGEVG00005013501		within_species_paralog
ENSGEVG00005013501		within_species_paralog
ENSGEVG00005013501		within_species_paralog
ENSGEVG00005013501		within_species_paralog
ENSGEVG00005013501		within_species_paralog
ENSGEVG00005013501		within_species_paralog
ENSGEVG00005013501		within_species_paralog
ENSGEVG00005013501		within_species_paralog
ENSGEVG00005013501		within_species_paralog
ENSGEVG00005013501		within_species_paralog
ENSGEVG00005013501		within_species_paralog
ENSGEVG00005013501		within_species_paralog
ENSGEVG00005013501		within_species_paralog
ENSGEVG00005013501		within_species_paralog
ENSGEVG00005013501		within_species_paralog
ENSGEVG00005013501		within_species_paralog
ENSGEVG00005013501		within_species_paralog
ENSGEVG00005013501		within_species_paralog
ENSGEVG00005013501		other_paralog
ENSGEVG00005013501		other_paralog
ENSGEVG00005013501		other_paralog
ENSGEVG00005013501		other_paralog
ENSGEVG00005013501		other_paralog
ENSGEVG00005013501		other_paralog
ENSGEVG00005013501		other_paralog
ENSGEVG00005013501		other_paralog
ENSGEVG00005013501		other_paralog
ENSGEVG00005013501		other_paralog
ENSGEVG00005013501		other_paralog
ENSGEVG00005013501		other_paralog
ENSGEVG00005013501		other_paralog
ENSGEVG00005013501		other_paralog
ENSGEVG00005013501		other_paralog
ENSGEVG00005013501		other_paralog
ENSGEVG00005013501		other_paralog
ENSGEVG00005013501		other_paralog
ENSGEVG00005013501		other_paralog
ENSGEVG00005013501		other_paralog
ENSGEVG00005013501		other_paralog
ENSGEVG00005013501		other_paralog
ENSGEVG00005013501		other_paralog
ENSGEVG00005013501		other_paralog
ENSGEVG00005013501		other_paralog
ENSGEVG00005013501		other_paralog
ENSGEVG00005013501		other_paralog
ENSGEVG00005013501		other_paralog
ENSGEVG00005013501		other_paralog
ENSGEVG00005013501		other_paralog
ENSGEVG00005013501		other_paralog
ENSGEVG00005013501		other_paralog
ENSGEVG00005013501		other_paralog
ENSGEVG00005013501		other_paralog
ENSGEVG00005013501		other_paralog
ENSGEVG00005013501		other_paralog
ENSGEVG00005013501		other_paralog
ENSGEVG00005013501		other_paralog
ENSGEVG00005013501		other_paralog
ENSGEVG00005013501		other_paralog
ENSGEVG00005013501		other_paralog
ENSGEVG00005013501		other_paralog
ENSGEVG00005013501		other_paralog
ENSGEVG00005013501		other_paralog
ENSGEVG00005013501		other_paralog
ENSGEVG00005013501		other_paralog
ENSGEVG00005013501		other_paralog
ENSGEVG00005013501		other_paralog
ENSGEVG00005013501		other_paralog
ENSGEVG00005013501		other_paralog
ENSGEVG00005013501		other_paralog
ENSGEVG00005013501		other_paralog
ENSGEVG00005013501		other_paralog
ENSGEVG00005013502		within_species_paralog
ENSGEVG00005013503
ENSGEVG00005013504		within_species_paralog
ENSGEVG00005013504		within_species_paralog
ENSGEVG00005013504		within_species_paralog
ENSGEVG00005013504		within_species_paralog
ENSGEVG00005013504		other_paralog
ENSGEVG00005013504		other_paralog
ENSGEVG00005013504		other_paralog
ENSGEVG00005013504		other_paralog
ENSGEVG00005013504		other_paralog
ENSGEVG00005013504		other_paralog
ENSGEVG00005013504		other_paralog
ENSGEVG00005013504		other_paralog
ENSGEVG00005013504		other_paralog
ENSGEVG00005013504		other_paralog
ENSGEVG00005013504		other_paralog
ENSGEVG00005013504		other_paralog
ENSGEVG00005013504		other_paralog
ENSGEVG00005013504		other_paralog
ENSGEVG00005013504		other_paralog
ENSGEVG00005013505	ATP5F1D
ENSGEVG00005013506		other_paralog
ENSGEVG00005013506		other_paralog
ENSGEVG00005013506		other_paralog
ENSGEVG00005013506		other_paralog
ENSGEVG00005013506		other_paralog
ENSGEVG00005013506		other_paralog
ENSGEVG00005013506		other_paralog
ENSGEVG00005013506		other_paralog
ENSGEVG00005013506		other_paralog
ENSGEVG00005013506		other_paralog
ENSGEVG00005013506		other_paralog
ENSGEVG00005013506		other_paralog
ENSGEVG00005013506		other_paralog
ENSGEVG00005013506		other_paralog
ENSGEVG00005013506		other_paralog
ENSGEVG00005013506		other_paralog
ENSGEVG00005013506		other_paralog
ENSGEVG00005013506		other_paralog
ENSGEVG00005013506		other_paralog
ENSGEVG00005013506		other_paralog
ENSGEVG00005013506		other_paralog
ENSGEVG00005013506		other_paralog
ENSGEVG00005013506		other_paralog
ENSGEVG00005013506		other_paralog
ENSGEVG00005013506		other_paralog
ENSGEVG00005013506		other_paralog
ENSGEVG00005013506		other_paralog
ENSGEVG00005013506		other_paralog
ENSGEVG00005013506		other_paralog
ENSGEVG00005013506		other_paralog
ENSGEVG00005013506		other_paralog
ENSGEVG00005013506		other_paralog
ENSGEVG00005013506		other_paralog
ENSGEVG00005013506		other_paralog
ENSGEVG00005013506		other_paralog
ENSGEVG00005013506		other_paralog
ENSGEVG00005013506		other_paralog
ENSGEVG00005013506		other_paralog
ENSGEVG00005013506		other_paralog
ENSGEVG00005013506		other_paralog
ENSGEVG00005013506		other_paralog
ENSGEVG00005013506		other_paralog
ENSGEVG00005013506		other_paralog
ENSGEVG00005013506		other_paralog
ENSGEVG00005013506		other_paralog
ENSGEVG00005013506		other_paralog
ENSGEVG00005013506		other_paralog
ENSGEVG00005013506		other_paralog
ENSGEVG00005013506		other_paralog
ENSGEVG00005013506		other_paralog
ENSGEVG00005013506		other_paralog
ENSGEVG00005013506		other_paralog
ENSGEVG00005013506		other_paralog
ENSGEVG00005013506		other_paralog
ENSGEVG00005013506		other_paralog
ENSGEVG00005013506		other_paralog
ENSGEVG00005013506		other_paralog
ENSGEVG00005013506		other_paralog
ENSGEVG00005013506		other_paralog
ENSGEVG00005013506		other_paralog
ENSGEVG00005013506		other_paralog
ENSGEVG00005013506		other_paralog
ENSGEVG00005013506		other_paralog
ENSGEVG00005013506		other_paralog
ENSGEVG00005013506		other_paralog
ENSGEVG00005013506		other_paralog
ENSGEVG00005013506		other_paralog
ENSGEVG00005013506		other_paralog
ENSGEVG00005013506		other_paralog
ENSGEVG00005013506		other_paralog
ENSGEVG00005013506		other_paralog
ENSGEVG00005013506		other_paralog
ENSGEVG00005013506		other_paralog
ENSGEVG00005013506		other_paralog
ENSGEVG00005013506		other_paralog
ENSGEVG00005013506		other_paralog
ENSGEVG00005013506		other_paralog
ENSGEVG00005013506		other_paralog
ENSGEVG00005013506		other_paralog
ENSGEVG00005013506		other_paralog
ENSGEVG00005013506		other_paralog
ENSGEVG00005013506		other_paralog
ENSGEVG00005013506		other_paralog
ENSGEVG00005013506		other_paralog
ENSGEVG00005013506		other_paralog
ENSGEVG00005013506		other_paralog
ENSGEVG00005013506		other_paralog
ENSGEVG00005013506		other_paralog
ENSGEVG00005013506		other_paralog
ENSGEVG00005013506		other_paralog
ENSGEVG00005013506		other_paralog
ENSGEVG00005013506		other_paralog
ENSGEVG00005013506		other_paralog
ENSGEVG00005013506		other_paralog
ENSGEVG00005013506		other_paralog
ENSGEVG00005013506		other_paralog
ENSGEVG00005013506		other_paralog
ENSGEVG00005013506		other_paralog
ENSGEVG00005013506		other_paralog
ENSGEVG00005013506		other_paralog
ENSGEVG00005013506		other_paralog
ENSGEVG00005013506		other_paralog
ENSGEVG00005013506		other_paralog
ENSGEVG00005013506		other_paralog
ENSGEVG00005013506		other_paralog
ENSGEVG00005013506		other_paralog
ENSGEVG00005013506		other_paralog
ENSGEVG00005013506		other_paralog
ENSGEVG00005013506		other_paralog
ENSGEVG00005013506		other_paralog
ENSGEVG00005013506		other_paralog
ENSGEVG00005013506		other_paralog
ENSGEVG00005013506		other_paralog
ENSGEVG00005013506		other_paralog
ENSGEVG00005013506		other_paralog
ENSGEVG00005013506		other_paralog
ENSGEVG00005013506		other_paralog
ENSGEVG00005013506		other_paralog
ENSGEVG00005013506		other_paralog
ENSGEVG00005013506		other_paralog
ENSGEVG00005013506		other_paralog
ENSGEVG00005013506		other_paralog
ENSGEVG00005013506		other_paralog
ENSGEVG00005013506		other_paralog
ENSGEVG00005013506		other_paralog
ENSGEVG00005013506		other_paralog
ENSGEVG00005013506		other_paralog
ENSGEVG00005013506		other_paralog
ENSGEVG00005013506		other_paralog
ENSGEVG00005013506		other_paralog
ENSGEVG00005013506		other_paralog
ENSGEVG00005013506		other_paralog
ENSGEVG00005013506		other_paralog
ENSGEVG00005013506		other_paralog
ENSGEVG00005013506		other_paralog
ENSGEVG00005013506		other_paralog
ENSGEVG00005013506		other_paralog
ENSGEVG00005013506		other_paralog
ENSGEVG00005013506		other_paralog
ENSGEVG00005013506		other_paralog
ENSGEVG00005013506		other_paralog
ENSGEVG00005013506		other_paralog
ENSGEVG00005013506		other_paralog
ENSGEVG00005013506		other_paralog
ENSGEVG00005013506		other_paralog
ENSGEVG00005013506		other_paralog
ENSGEVG00005013506		other_paralog
ENSGEVG00005013506		other_paralog
ENSGEVG00005013506		within_species_paralog
ENSGEVG00005013506		within_species_paralog
ENSGEVG00005013506		within_species_paralog
ENSGEVG00005013506		within_species_paralog
ENSGEVG00005013506		within_species_paralog
ENSGEVG00005013506		within_species_paralog
ENSGEVG00005013506		within_species_paralog
ENSGEVG00005013506		within_species_paralog
ENSGEVG00005013506		within_species_paralog
ENSGEVG00005013506		within_species_paralog
ENSGEVG00005013506		within_species_paralog
ENSGEVG00005013507	U2	within_species_paralog
ENSGEVG00005013507	U2	within_species_paralog
ENSGEVG00005013507	U2	within_species_paralog
ENSGEVG00005013507	U2	within_species_paralog
ENSGEVG00005013507	U2	within_species_paralog
ENSGEVG00005013507	U2	within_species_paralog
ENSGEVG00005013507	U2	within_species_paralog
ENSGEVG00005013507	U2	within_species_paralog
ENSGEVG00005013507	U2	within_species_paralog
ENSGEVG00005013507	U2	within_species_paralog
ENSGEVG00005013507	U2	within_species_paralog
ENSGEVG00005013507	U2	within_species_paralog
ENSGEVG00005013507	U2	within_species_paralog
ENSGEVG00005013507	U2	within_species_paralog
ENSGEVG00005013507	U2	within_species_paralog
ENSGEVG00005013507	U2	within_species_paralog
ENSGEVG00005013507	U2	within_species_paralog
ENSGEVG00005013507	U2	within_species_paralog
ENSGEVG00005013507	U2	within_species_paralog
ENSGEVG00005013507	U2	within_species_paralog
ENSGEVG00005013507	U2	within_species_paralog
ENSGEVG00005013507	U2	within_species_paralog
ENSGEVG00005013507	U2	within_species_paralog
ENSGEVG00005013507	U2	within_species_paralog
ENSGEVG00005013507	U2	within_species_paralog
ENSGEVG00005013507	U2	within_species_paralog
ENSGEVG00005013507	U2	within_species_paralog
ENSGEVG00005013507	U2	within_species_paralog
ENSGEVG00005013507	U2	within_species_paralog
ENSGEVG00005013507	U2	within_species_paralog
ENSGEVG00005013507	U2	within_species_paralog
ENSGEVG00005013507	U2	within_species_paralog
ENSGEVG00005013507	U2	within_species_paralog
ENSGEVG00005013507	U2	within_species_paralog
ENSGEVG00005013507	U2	within_species_paralog
ENSGEVG00005013507	U2	within_species_paralog
ENSGEVG00005013507	U2	within_species_paralog
ENSGEVG00005013507	U2	within_species_paralog
ENSGEVG00005013507	U2	within_species_paralog
ENSGEVG00005013507	U2	within_species_paralog
ENSGEVG00005013507	U2	within_species_paralog
ENSGEVG00005013507	U2	within_species_paralog
ENSGEVG00005013507	U2	within_species_paralog
ENSGEVG00005013507	U2	within_species_paralog
ENSGEVG00005013507	U2	within_species_paralog
ENSGEVG00005013507	U2	within_species_paralog
ENSGEVG00005013507	U2	within_species_paralog
ENSGEVG00005013507	U2	within_species_paralog
ENSGEVG00005013507	U2	within_species_paralog
ENSGEVG00005013507	U2	within_species_paralog
ENSGEVG00005013507	U2	within_species_paralog
ENSGEVG00005013507	U2	within_species_paralog
ENSGEVG00005013507	U2	within_species_paralog
ENSGEVG00005013507	U2	within_species_paralog
ENSGEVG00005013507	U2	other_paralog
ENSGEVG00005013507	U2	other_paralog
ENSGEVG00005013507	U2	other_paralog
ENSGEVG00005013507	U2	other_paralog
ENSGEVG00005013507	U2	other_paralog
ENSGEVG00005013507	U2	other_paralog
ENSGEVG00005013507	U2	other_paralog
ENSGEVG00005013507	U2	other_paralog
ENSGEVG00005013507	U2	other_paralog
ENSGEVG00005013507	U2	other_paralog
ENSGEVG00005013507	U2	other_paralog
ENSGEVG00005013507	U2	other_paralog
ENSGEVG00005013507	U2	other_paralog
ENSGEVG00005013507	U2	other_paralog
ENSGEVG00005013507	U2	other_paralog
ENSGEVG00005013507	U2	other_paralog
ENSGEVG00005013507	U2	other_paralog
ENSGEVG00005013507	U2	other_paralog
ENSGEVG00005013507	U2	other_paralog
ENSGEVG00005013507	U2	other_paralog
ENSGEVG00005013507	U2	other_paralog
ENSGEVG00005013507	U2	other_paralog
ENSGEVG00005013507	U2	other_paralog
ENSGEVG00005013507	U2	other_paralog
ENSGEVG00005013507	U2	other_paralog
ENSGEVG00005013507	U2	other_paralog
ENSGEVG00005013507	U2	other_paralog
ENSGEVG00005013507	U2	other_paralog
ENSGEVG00005013507	U2	other_paralog
ENSGEVG00005013507	U2	other_paralog
ENSGEVG00005013507	U2	other_paralog
ENSGEVG00005013507	U2	other_paralog
ENSGEVG00005013507	U2	other_paralog
ENSGEVG00005013507	U2	other_paralog
ENSGEVG00005013507	U2	other_paralog
ENSGEVG00005013507	U2	other_paralog
ENSGEVG00005013507	U2	other_paralog
ENSGEVG00005013507	U2	other_paralog
ENSGEVG00005013507	U2	other_paralog
ENSGEVG00005013507	U2	other_paralog
ENSGEVG00005013507	U2	other_paralog
ENSGEVG00005013507	U2	other_paralog
ENSGEVG00005013507	U2	other_paralog
ENSGEVG00005013507	U2	other_paralog
ENSGEVG00005013507	U2	other_paralog
ENSGEVG00005013507	U2	other_paralog
ENSGEVG00005013507	U2	other_paralog
ENSGEVG00005013507	U2	other_paralog
ENSGEVG00005013507	U2	other_paralog
ENSGEVG00005013507	U2	other_paralog
ENSGEVG00005013507	U2	other_paralog
ENSGEVG00005013507	U2	other_paralog
ENSGEVG00005013507	U2	other_paralog
ENSGEVG00005013507	U2	other_paralog
ENSGEVG00005013507	U2	other_paralog
ENSGEVG00005013507	U2	other_paralog
ENSGEVG00005013507	U2	other_paralog
ENSGEVG00005013507	U2	other_paralog
ENSGEVG00005013507	U2	other_paralog
ENSGEVG00005013507	U2	other_paralog
ENSGEVG00005013507	U2	other_paralog
ENSGEVG00005013507	U2	other_paralog
ENSGEVG00005013507	U2	other_paralog
ENSGEVG00005013507	U2	other_paralog
ENSGEVG00005013507	U2	other_paralog
ENSGEVG00005013507	U2	other_paralog
ENSGEVG00005013507	U2	other_paralog
ENSGEVG00005013507	U2	other_paralog
ENSGEVG00005013507	U2	other_paralog
ENSGEVG00005013507	U2	other_paralog
ENSGEVG00005013507	U2	other_paralog
ENSGEVG00005013507	U2	other_paralog
ENSGEVG00005013507	U2	other_paralog
ENSGEVG00005013507	U2	other_paralog
ENSGEVG00005013507	U2	other_paralog
ENSGEVG00005013507	U2	other_paralog
ENSGEVG00005013507	U2	other_paralog
ENSGEVG00005013507	U2	other_paralog
ENSGEVG00005013507	U2	other_paralog
ENSGEVG00005013507	U2	other_paralog
ENSGEVG00005013507	U2	other_paralog
ENSGEVG00005013507	U2	other_paralog
ENSGEVG00005013507	U2	other_paralog
ENSGEVG00005013507	U2	other_paralog
ENSGEVG00005013507	U2	other_paralog
ENSGEVG00005013507	U2	other_paralog
ENSGEVG00005013507	U2	other_paralog
ENSGEVG00005013507	U2	other_paralog
ENSGEVG00005013507	U2	other_paralog
ENSGEVG00005013507	U2	other_paralog
ENSGEVG00005013507	U2	other_paralog
ENSGEVG00005013507	U2	other_paralog
ENSGEVG00005013507	U2	other_paralog
ENSGEVG00005013507	U2	other_paralog
ENSGEVG00005013507	U2	other_paralog
ENSGEVG00005013507	U2	other_paralog
ENSGEVG00005013507	U2	other_paralog
ENSGEVG00005013507	U2	other_paralog
ENSGEVG00005013507	U2	other_paralog
ENSGEVG00005013507	U2	other_paralog
ENSGEVG00005013508	ORC2
ENSGEVG00005013509	POGLUT3	other_paralog
ENSGEVG00005013509	POGLUT3	other_paralog
ENSGEVG00005013510	UBALD2	within_species_paralog
ENSGEVG00005013511
ENSGEVG00005013512
ENSGEVG00005013513		within_species_paralog
ENSGEVG00005013513		within_species_paralog
ENSGEVG00005013514	MYOCD	within_species_paralog
ENSGEVG00005013514	MYOCD	within_species_paralog
ENSGEVG00005013515	FKBP2	other_paralog
ENSGEVG00005013515	FKBP2	other_paralog
ENSGEVG00005013515	FKBP2	other_paralog
ENSGEVG00005013515	FKBP2	other_paralog
ENSGEVG00005013515	FKBP2	other_paralog
ENSGEVG00005013515	FKBP2	other_paralog
ENSGEVG00005013515	FKBP2	other_paralog
ENSGEVG00005013515	FKBP2	other_paralog
ENSGEVG00005013515	FKBP2	other_paralog
ENSGEVG00005013515	FKBP2	other_paralog
ENSGEVG00005013515	FKBP2	other_paralog
ENSGEVG00005013515	FKBP2	other_paralog
ENSGEVG00005013515	FKBP2	other_paralog
ENSGEVG00005013515	FKBP2	other_paralog
ENSGEVG00005013515	FKBP2	other_paralog
ENSGEVG00005013515	FKBP2	other_paralog
ENSGEVG00005013515	FKBP2	other_paralog
ENSGEVG00005013515	FKBP2	other_paralog
ENSGEVG00005013516		other_paralog
ENSGEVG00005013516		other_paralog
ENSGEVG00005013516		other_paralog
ENSGEVG00005013516		other_paralog
ENSGEVG00005013516		other_paralog
ENSGEVG00005013516		other_paralog
ENSGEVG00005013516		other_paralog
ENSGEVG00005013516		other_paralog
ENSGEVG00005013516		other_paralog
ENSGEVG00005013517	NSG1	within_species_paralog
ENSGEVG00005013517	NSG1	within_species_paralog
ENSGEVG00005013518		within_species_paralog
ENSGEVG00005013518		gene_split
ENSGEVG00005013518		within_species_paralog
ENSGEVG00005013518		within_species_paralog
ENSGEVG00005013518		within_species_paralog
ENSGEVG00005013519		gene_split
ENSGEVG00005013519		within_species_paralog
ENSGEVG00005013519		within_species_paralog
ENSGEVG00005013519		within_species_paralog
ENSGEVG00005013519		within_species_paralog
ENSGEVG00005013520		gene_split
ENSGEVG00005013520		other_paralog
ENSGEVG00005013520		other_paralog
ENSGEVG00005013520		other_paralog
ENSGEVG00005013521		other_paralog
ENSGEVG00005013521		other_paralog
ENSGEVG00005013521		other_paralog
ENSGEVG00005013521		other_paralog
ENSGEVG00005013521		other_paralog
ENSGEVG00005013521		other_paralog
ENSGEVG00005013521		other_paralog
ENSGEVG00005013521		other_paralog
ENSGEVG00005013521		other_paralog
ENSGEVG00005013521		other_paralog
ENSGEVG00005013521		other_paralog
ENSGEVG00005013521		within_species_paralog
ENSGEVG00005013521		within_species_paralog
ENSGEVG00005013522		within_species_paralog
ENSGEVG00005013523		within_species_paralog
ENSGEVG00005013524	CAMSAP3	within_species_paralog
ENSGEVG00005013524	CAMSAP3	within_species_paralog
ENSGEVG00005013525	ATP11C	other_paralog
ENSGEVG00005013525	ATP11C	other_paralog
ENSGEVG00005013525	ATP11C	other_paralog
ENSGEVG00005013525	ATP11C	other_paralog
ENSGEVG00005013525	ATP11C	other_paralog
ENSGEVG00005013525	ATP11C	other_paralog
ENSGEVG00005013525	ATP11C	other_paralog
ENSGEVG00005013525	ATP11C	other_paralog
ENSGEVG00005013525	ATP11C	other_paralog
ENSGEVG00005013525	ATP11C	other_paralog
ENSGEVG00005013525	ATP11C	other_paralog
ENSGEVG00005013525	ATP11C	other_paralog
ENSGEVG00005013525	ATP11C	other_paralog
ENSGEVG00005013525	ATP11C	other_paralog
ENSGEVG00005013525	ATP11C	other_paralog
ENSGEVG00005013526		within_species_paralog
ENSGEVG00005013527		within_species_paralog
ENSGEVG00005013528	SNAPC4	other_paralog
ENSGEVG00005013528	SNAPC4	other_paralog
ENSGEVG00005013528	SNAPC4	other_paralog
ENSGEVG00005013528	SNAPC4	other_paralog
ENSGEVG00005013528	SNAPC4	other_paralog
ENSGEVG00005013528	SNAPC4	other_paralog
ENSGEVG00005013529	SYT13	other_paralog
ENSGEVG00005013529	SYT13	other_paralog
ENSGEVG00005013529	SYT13	other_paralog
ENSGEVG00005013529	SYT13	other_paralog
ENSGEVG00005013529	SYT13	other_paralog
ENSGEVG00005013529	SYT13	other_paralog
ENSGEVG00005013529	SYT13	other_paralog
ENSGEVG00005013529	SYT13	other_paralog
ENSGEVG00005013529	SYT13	other_paralog
ENSGEVG00005013529	SYT13	other_paralog
ENSGEVG00005013529	SYT13	other_paralog
ENSGEVG00005013529	SYT13	other_paralog
ENSGEVG00005013529	SYT13	other_paralog
ENSGEVG00005013529	SYT13	other_paralog
ENSGEVG00005013529	SYT13	other_paralog
ENSGEVG00005013529	SYT13	other_paralog
ENSGEVG00005013529	SYT13	other_paralog
ENSGEVG00005013529	SYT13	other_paralog
ENSGEVG00005013529	SYT13	other_paralog
ENSGEVG00005013529	SYT13	other_paralog
ENSGEVG00005013529	SYT13	other_paralog
ENSGEVG00005013529	SYT13	other_paralog
ENSGEVG00005013529	SYT13	other_paralog
ENSGEVG00005013529	SYT13	other_paralog
ENSGEVG00005013529	SYT13	other_paralog
ENSGEVG00005013529	SYT13	other_paralog
ENSGEVG00005013529	SYT13	other_paralog
ENSGEVG00005013529	SYT13	other_paralog
ENSGEVG00005013529	SYT13	other_paralog
ENSGEVG00005013529	SYT13	other_paralog
ENSGEVG00005013529	SYT13	other_paralog
ENSGEVG00005013529	SYT13	other_paralog
ENSGEVG00005013529	SYT13	other_paralog
ENSGEVG00005013529	SYT13	other_paralog
ENSGEVG00005013530
ENSGEVG00005013531	MEIOB
ENSGEVG00005013532	UBR1	within_species_paralog
ENSGEVG00005013532	UBR1	within_species_paralog
ENSGEVG00005013533
ENSGEVG00005013534	SLC44A3	other_paralog
ENSGEVG00005013534	SLC44A3	other_paralog
ENSGEVG00005013534	SLC44A3	other_paralog
ENSGEVG00005013534	SLC44A3	other_paralog
ENSGEVG00005013535	CBARP
ENSGEVG00005013536		within_species_paralog
ENSGEVG00005013536		within_species_paralog
ENSGEVG00005013537		within_species_paralog
ENSGEVG00005013538	DIP2C	within_species_paralog
ENSGEVG00005013538	DIP2C	within_species_paralog
ENSGEVG00005013539	CHD9	other_paralog
ENSGEVG00005013539	CHD9	other_paralog
ENSGEVG00005013539	CHD9	other_paralog
ENSGEVG00005013539	CHD9	other_paralog
ENSGEVG00005013539	CHD9	other_paralog
ENSGEVG00005013539	CHD9	other_paralog
ENSGEVG00005013539	CHD9	other_paralog
ENSGEVG00005013539	CHD9	other_paralog
ENSGEVG00005013539	CHD9	other_paralog
ENSGEVG00005013539	CHD9	other_paralog
ENSGEVG00005013539	CHD9	other_paralog
ENSGEVG00005013539	CHD9	other_paralog
ENSGEVG00005013539	CHD9	other_paralog
ENSGEVG00005013539	CHD9	other_paralog
ENSGEVG00005013539	CHD9	other_paralog
ENSGEVG00005013539	CHD9	other_paralog
ENSGEVG00005013539	CHD9	other_paralog
ENSGEVG00005013539	CHD9	other_paralog
ENSGEVG00005013539	CHD9	other_paralog
ENSGEVG00005013539	CHD9	other_paralog
ENSGEVG00005013539	CHD9	other_paralog
ENSGEVG00005013539	CHD9	other_paralog
ENSGEVG00005013539	CHD9	other_paralog
ENSGEVG00005013539	CHD9	other_paralog
ENSGEVG00005013539	CHD9	other_paralog
ENSGEVG00005013539	CHD9	other_paralog
ENSGEVG00005013539	CHD9	other_paralog
ENSGEVG00005013539	CHD9	other_paralog
ENSGEVG00005013539	CHD9	other_paralog
ENSGEVG00005013539	CHD9	other_paralog
ENSGEVG00005013540	PLPPR2	other_paralog
ENSGEVG00005013540	PLPPR2	other_paralog
ENSGEVG00005013540	PLPPR2	other_paralog
ENSGEVG00005013540	PLPPR2	other_paralog
ENSGEVG00005013540	PLPPR2	other_paralog
ENSGEVG00005013540	PLPPR2	other_paralog
ENSGEVG00005013540	PLPPR2	other_paralog
ENSGEVG00005013540	PLPPR2	other_paralog
ENSGEVG00005013540	PLPPR2	other_paralog
ENSGEVG00005013540	PLPPR2	other_paralog
ENSGEVG00005013541
ENSGEVG00005013542
ENSGEVG00005013543		other_paralog
ENSGEVG00005013543		other_paralog
ENSGEVG00005013543		other_paralog
ENSGEVG00005013543		other_paralog
ENSGEVG00005013543		other_paralog
ENSGEVG00005013543		within_species_paralog
ENSGEVG00005013543		within_species_paralog
ENSGEVG00005013543		within_species_paralog
ENSGEVG00005013543		within_species_paralog
ENSGEVG00005013543		within_species_paralog
ENSGEVG00005013543		within_species_paralog
ENSGEVG00005013543		within_species_paralog
ENSGEVG00005013543		within_species_paralog
ENSGEVG00005013543		within_species_paralog
ENSGEVG00005013543		within_species_paralog
ENSGEVG00005013543		within_species_paralog
ENSGEVG00005013543		within_species_paralog
ENSGEVG00005013543		within_species_paralog
ENSGEVG00005013543		within_species_paralog
ENSGEVG00005013543		within_species_paralog
ENSGEVG00005013543		within_species_paralog
ENSGEVG00005013543		within_species_paralog
ENSGEVG00005013543		within_species_paralog
ENSGEVG00005013543		within_species_paralog
ENSGEVG00005013543		within_species_paralog
ENSGEVG00005013543		within_species_paralog
ENSGEVG00005013543		within_species_paralog
ENSGEVG00005013543		within_species_paralog
ENSGEVG00005013543		within_species_paralog
ENSGEVG00005013543		within_species_paralog
ENSGEVG00005013543		within_species_paralog
ENSGEVG00005013543		within_species_paralog
ENSGEVG00005013543		within_species_paralog
ENSGEVG00005013543		within_species_paralog
ENSGEVG00005013543		within_species_paralog
ENSGEVG00005013543		within_species_paralog
ENSGEVG00005013543		within_species_paralog
ENSGEVG00005013543		within_species_paralog
ENSGEVG00005013543		within_species_paralog
ENSGEVG00005013543		within_species_paralog
ENSGEVG00005013543		within_species_paralog
ENSGEVG00005013543		within_species_paralog
ENSGEVG00005013543		within_species_paralog
ENSGEVG00005013543		within_species_paralog
ENSGEVG00005013543		within_species_paralog
ENSGEVG00005013543		within_species_paralog
ENSGEVG00005013543		within_species_paralog
ENSGEVG00005013543		within_species_paralog
ENSGEVG00005013543		within_species_paralog
ENSGEVG00005013543		within_species_paralog
ENSGEVG00005013543		within_species_paralog
ENSGEVG00005013543		within_species_paralog
ENSGEVG00005013543		within_species_paralog
ENSGEVG00005013543		within_species_paralog
ENSGEVG00005013543		within_species_paralog
ENSGEVG00005013543		within_species_paralog
ENSGEVG00005013543		within_species_paralog
ENSGEVG00005013543		within_species_paralog
ENSGEVG00005013543		within_species_paralog
ENSGEVG00005013543		within_species_paralog
ENSGEVG00005013543		within_species_paralog
ENSGEVG00005013543		within_species_paralog
ENSGEVG00005013543		within_species_paralog
ENSGEVG00005013543		within_species_paralog
ENSGEVG00005013543		within_species_paralog
ENSGEVG00005013543		within_species_paralog
ENSGEVG00005013543		within_species_paralog
ENSGEVG00005013543		within_species_paralog
ENSGEVG00005013543		within_species_paralog
ENSGEVG00005013543		within_species_paralog
ENSGEVG00005013543		within_species_paralog
ENSGEVG00005013543		within_species_paralog
ENSGEVG00005013543		within_species_paralog
ENSGEVG00005013543		within_species_paralog
ENSGEVG00005013543		within_species_paralog
ENSGEVG00005013543		within_species_paralog
ENSGEVG00005013543		within_species_paralog
ENSGEVG00005013543		within_species_paralog
ENSGEVG00005013543		within_species_paralog
ENSGEVG00005013543		within_species_paralog
ENSGEVG00005013543		within_species_paralog
ENSGEVG00005013543		within_species_paralog
ENSGEVG00005013543		within_species_paralog
ENSGEVG00005013543		within_species_paralog
ENSGEVG00005013543		within_species_paralog
ENSGEVG00005013543		within_species_paralog
ENSGEVG00005013543		within_species_paralog
ENSGEVG00005013543		within_species_paralog
ENSGEVG00005013543		within_species_paralog
ENSGEVG00005013543		within_species_paralog
ENSGEVG00005013543		within_species_paralog
ENSGEVG00005013543		within_species_paralog
ENSGEVG00005013543		within_species_paralog
ENSGEVG00005013543		within_species_paralog
ENSGEVG00005013543		within_species_paralog
ENSGEVG00005013543		within_species_paralog
ENSGEVG00005013543		within_species_paralog
ENSGEVG00005013543		within_species_paralog
ENSGEVG00005013543		within_species_paralog
ENSGEVG00005013543		within_species_paralog
ENSGEVG00005013543		within_species_paralog
ENSGEVG00005013543		within_species_paralog
ENSGEVG00005013543		within_species_paralog
ENSGEVG00005013543		within_species_paralog
ENSGEVG00005013543		within_species_paralog
ENSGEVG00005013543		other_paralog
ENSGEVG00005013543		other_paralog
ENSGEVG00005013543		other_paralog
ENSGEVG00005013543		other_paralog
ENSGEVG00005013543		other_paralog
ENSGEVG00005013543		other_paralog
ENSGEVG00005013543		other_paralog
ENSGEVG00005013543		other_paralog
ENSGEVG00005013543		other_paralog
ENSGEVG00005013543		other_paralog
ENSGEVG00005013543		other_paralog
ENSGEVG00005013543		other_paralog
ENSGEVG00005013543		other_paralog
ENSGEVG00005013543		other_paralog
ENSGEVG00005013543		other_paralog
ENSGEVG00005013543		other_paralog
ENSGEVG00005013543		other_paralog
ENSGEVG00005013543		other_paralog
ENSGEVG00005013543		other_paralog
ENSGEVG00005013543		other_paralog
ENSGEVG00005013543		other_paralog
ENSGEVG00005013543		other_paralog
ENSGEVG00005013543		other_paralog
ENSGEVG00005013543		other_paralog
ENSGEVG00005013543		other_paralog
ENSGEVG00005013543		other_paralog
ENSGEVG00005013543		other_paralog
ENSGEVG00005013543		other_paralog
ENSGEVG00005013543		other_paralog
ENSGEVG00005013543		other_paralog
ENSGEVG00005013543		other_paralog
ENSGEVG00005013543		other_paralog
ENSGEVG00005013543		other_paralog
ENSGEVG00005013543		other_paralog
ENSGEVG00005013543		other_paralog
ENSGEVG00005013543		other_paralog
ENSGEVG00005013543		other_paralog
ENSGEVG00005013543		other_paralog
ENSGEVG00005013543		other_paralog
ENSGEVG00005013543		other_paralog
ENSGEVG00005013543		other_paralog
ENSGEVG00005013543		other_paralog
ENSGEVG00005013543		other_paralog
ENSGEVG00005013543		other_paralog
ENSGEVG00005013543		other_paralog
ENSGEVG00005013543		other_paralog
ENSGEVG00005013543		other_paralog
ENSGEVG00005013543		other_paralog
ENSGEVG00005013543		other_paralog
ENSGEVG00005013543		other_paralog
ENSGEVG00005013543		other_paralog
ENSGEVG00005013543		other_paralog
ENSGEVG00005013543		other_paralog
ENSGEVG00005013543		other_paralog
ENSGEVG00005013543		other_paralog
ENSGEVG00005013543		other_paralog
ENSGEVG00005013543		other_paralog
ENSGEVG00005013543		other_paralog
ENSGEVG00005013543		other_paralog
ENSGEVG00005013543		other_paralog
ENSGEVG00005013543		other_paralog
ENSGEVG00005013543		other_paralog
ENSGEVG00005013543		other_paralog
ENSGEVG00005013543		other_paralog
ENSGEVG00005013543		other_paralog
ENSGEVG00005013543		other_paralog
ENSGEVG00005013543		other_paralog
ENSGEVG00005013543		other_paralog
ENSGEVG00005013543		other_paralog
ENSGEVG00005013543		other_paralog
ENSGEVG00005013543		other_paralog
ENSGEVG00005013543		other_paralog
ENSGEVG00005013543		other_paralog
ENSGEVG00005013543		other_paralog
ENSGEVG00005013543		other_paralog
ENSGEVG00005013543		other_paralog
ENSGEVG00005013543		other_paralog
ENSGEVG00005013543		other_paralog
ENSGEVG00005013543		other_paralog
ENSGEVG00005013543		other_paralog
ENSGEVG00005013543		other_paralog
ENSGEVG00005013543		other_paralog
ENSGEVG00005013543		other_paralog
ENSGEVG00005013543		other_paralog
ENSGEVG00005013543		other_paralog
ENSGEVG00005013543		other_paralog
ENSGEVG00005013543		other_paralog
ENSGEVG00005013543		other_paralog
ENSGEVG00005013543		other_paralog
ENSGEVG00005013543		other_paralog
ENSGEVG00005013543		other_paralog
ENSGEVG00005013543		other_paralog
ENSGEVG00005013543		other_paralog
ENSGEVG00005013543		other_paralog
ENSGEVG00005013543		other_paralog
ENSGEVG00005013543		other_paralog
ENSGEVG00005013543		other_paralog
ENSGEVG00005013543		other_paralog
ENSGEVG00005013543		other_paralog
ENSGEVG00005013543		other_paralog
ENSGEVG00005013543		other_paralog
ENSGEVG00005013543		other_paralog
ENSGEVG00005013543		other_paralog
ENSGEVG00005013543		other_paralog
ENSGEVG00005013543		other_paralog
ENSGEVG00005013543		other_paralog
ENSGEVG00005013544	PPP1R14B	within_species_paralog
ENSGEVG00005013544	PPP1R14B	within_species_paralog
ENSGEVG00005013545
ENSGEVG00005013546	ANKRD13A	within_species_paralog
ENSGEVG00005013546	ANKRD13A	within_species_paralog
ENSGEVG00005013546	ANKRD13A	within_species_paralog
ENSGEVG00005013547
ENSGEVG00005013548	MMP28	other_paralog
ENSGEVG00005013548	MMP28	other_paralog
ENSGEVG00005013548	MMP28	other_paralog
ENSGEVG00005013548	MMP28	other_paralog
ENSGEVG00005013548	MMP28	other_paralog
ENSGEVG00005013548	MMP28	other_paralog
ENSGEVG00005013548	MMP28	other_paralog
ENSGEVG00005013548	MMP28	other_paralog
ENSGEVG00005013548	MMP28	other_paralog
ENSGEVG00005013548	MMP28	other_paralog
ENSGEVG00005013548	MMP28	other_paralog
ENSGEVG00005013548	MMP28	other_paralog
ENSGEVG00005013548	MMP28	other_paralog
ENSGEVG00005013548	MMP28	other_paralog
ENSGEVG00005013548	MMP28	other_paralog
ENSGEVG00005013548	MMP28	other_paralog
ENSGEVG00005013548	MMP28	other_paralog
ENSGEVG00005013548	MMP28	other_paralog
ENSGEVG00005013548	MMP28	other_paralog
ENSGEVG00005013548	MMP28	other_paralog
ENSGEVG00005013548	MMP28	other_paralog
ENSGEVG00005013549	RNF157	within_species_paralog
ENSGEVG00005013550	BCL2L13
ENSGEVG00005013551	CDKN1C	other_paralog
ENSGEVG00005013551	CDKN1C	other_paralog
ENSGEVG00005013551	CDKN1C	other_paralog
ENSGEVG00005013552		within_species_paralog
ENSGEVG00005013553		within_species_paralog
ENSGEVG00005013553		within_species_paralog
ENSGEVG00005013553		within_species_paralog
ENSGEVG00005013553		within_species_paralog
ENSGEVG00005013553		within_species_paralog
ENSGEVG00005013553		within_species_paralog
ENSGEVG00005013553		within_species_paralog
ENSGEVG00005013553		within_species_paralog
ENSGEVG00005013553		within_species_paralog
ENSGEVG00005013553		within_species_paralog
ENSGEVG00005013553		within_species_paralog
ENSGEVG00005013553		within_species_paralog
ENSGEVG00005013553		within_species_paralog
ENSGEVG00005013553		within_species_paralog
ENSGEVG00005013553		within_species_paralog
ENSGEVG00005013554	MPP2	other_paralog
ENSGEVG00005013554	MPP2	other_paralog
ENSGEVG00005013554	MPP2	other_paralog
ENSGEVG00005013554	MPP2	other_paralog
ENSGEVG00005013554	MPP2	other_paralog
ENSGEVG00005013554	MPP2	other_paralog
ENSGEVG00005013554	MPP2	other_paralog
ENSGEVG00005013555	GNPTAB
ENSGEVG00005013556		within_species_paralog
ENSGEVG00005013556		within_species_paralog
ENSGEVG00005013556		within_species_paralog
ENSGEVG00005013556		within_species_paralog
ENSGEVG00005013556		within_species_paralog
ENSGEVG00005013556		within_species_paralog
ENSGEVG00005013556		within_species_paralog
ENSGEVG00005013556		within_species_paralog
ENSGEVG00005013556		within_species_paralog
ENSGEVG00005013556		within_species_paralog
ENSGEVG00005013556		within_species_paralog
ENSGEVG00005013556		within_species_paralog
ENSGEVG00005013556		within_species_paralog
ENSGEVG00005013556		within_species_paralog
ENSGEVG00005013556		within_species_paralog
ENSGEVG00005013557		other_paralog
ENSGEVG00005013557		other_paralog
ENSGEVG00005013557		other_paralog
ENSGEVG00005013557		other_paralog
ENSGEVG00005013557		other_paralog
ENSGEVG00005013557		other_paralog
ENSGEVG00005013557		other_paralog
ENSGEVG00005013557		other_paralog
ENSGEVG00005013557		other_paralog
ENSGEVG00005013557		other_paralog
ENSGEVG00005013557		other_paralog
ENSGEVG00005013557		other_paralog
ENSGEVG00005013557		other_paralog
ENSGEVG00005013557		other_paralog
ENSGEVG00005013557		other_paralog
ENSGEVG00005013557		other_paralog
ENSGEVG00005013557		other_paralog
ENSGEVG00005013557		other_paralog
ENSGEVG00005013557		other_paralog
ENSGEVG00005013557		other_paralog
ENSGEVG00005013557		other_paralog
ENSGEVG00005013557		other_paralog
ENSGEVG00005013557		other_paralog
ENSGEVG00005013557		other_paralog
ENSGEVG00005013557		other_paralog
ENSGEVG00005013557		other_paralog
ENSGEVG00005013557		other_paralog
ENSGEVG00005013557		other_paralog
ENSGEVG00005013557		other_paralog
ENSGEVG00005013557		other_paralog
ENSGEVG00005013557		other_paralog
ENSGEVG00005013557		other_paralog
ENSGEVG00005013557		other_paralog
ENSGEVG00005013557		other_paralog
ENSGEVG00005013557		other_paralog
ENSGEVG00005013557		other_paralog
ENSGEVG00005013557		other_paralog
ENSGEVG00005013557		other_paralog
ENSGEVG00005013557		other_paralog
ENSGEVG00005013557		other_paralog
ENSGEVG00005013557		other_paralog
ENSGEVG00005013557		other_paralog
ENSGEVG00005013557		other_paralog
ENSGEVG00005013557		other_paralog
ENSGEVG00005013557		other_paralog
ENSGEVG00005013557		other_paralog
ENSGEVG00005013557		other_paralog
ENSGEVG00005013557		other_paralog
ENSGEVG00005013557		other_paralog
ENSGEVG00005013557		other_paralog
ENSGEVG00005013557		other_paralog
ENSGEVG00005013557		other_paralog
ENSGEVG00005013557		other_paralog
ENSGEVG00005013557		other_paralog
ENSGEVG00005013557		other_paralog
ENSGEVG00005013557		other_paralog
ENSGEVG00005013557		other_paralog
ENSGEVG00005013557		other_paralog
ENSGEVG00005013557		other_paralog
ENSGEVG00005013557		other_paralog
ENSGEVG00005013557		other_paralog
ENSGEVG00005013557		other_paralog
ENSGEVG00005013557		other_paralog
ENSGEVG00005013557		other_paralog
ENSGEVG00005013557		other_paralog
ENSGEVG00005013557		other_paralog
ENSGEVG00005013557		other_paralog
ENSGEVG00005013557		other_paralog
ENSGEVG00005013557		other_paralog
ENSGEVG00005013557		other_paralog
ENSGEVG00005013557		other_paralog
ENSGEVG00005013557		other_paralog
ENSGEVG00005013557		other_paralog
ENSGEVG00005013557		other_paralog
ENSGEVG00005013557		other_paralog
ENSGEVG00005013557		other_paralog
ENSGEVG00005013557		other_paralog
ENSGEVG00005013557		other_paralog
ENSGEVG00005013557		other_paralog
ENSGEVG00005013557		other_paralog
ENSGEVG00005013557		other_paralog
ENSGEVG00005013557		other_paralog
ENSGEVG00005013557		other_paralog
ENSGEVG00005013557		other_paralog
ENSGEVG00005013557		other_paralog
ENSGEVG00005013557		other_paralog
ENSGEVG00005013557		other_paralog
ENSGEVG00005013557		other_paralog
ENSGEVG00005013557		other_paralog
ENSGEVG00005013557		other_paralog
ENSGEVG00005013557		other_paralog
ENSGEVG00005013557		other_paralog
ENSGEVG00005013557		other_paralog
ENSGEVG00005013557		other_paralog
ENSGEVG00005013557		other_paralog
ENSGEVG00005013557		other_paralog
ENSGEVG00005013557		other_paralog
ENSGEVG00005013557		other_paralog
ENSGEVG00005013557		other_paralog
ENSGEVG00005013557		other_paralog
ENSGEVG00005013557		other_paralog
ENSGEVG00005013557		other_paralog
ENSGEVG00005013557		other_paralog
ENSGEVG00005013557		other_paralog
ENSGEVG00005013557		other_paralog
ENSGEVG00005013557		other_paralog
ENSGEVG00005013557		other_paralog
ENSGEVG00005013557		other_paralog
ENSGEVG00005013557		other_paralog
ENSGEVG00005013557		other_paralog
ENSGEVG00005013557		other_paralog
ENSGEVG00005013557		other_paralog
ENSGEVG00005013557		other_paralog
ENSGEVG00005013557		other_paralog
ENSGEVG00005013557		other_paralog
ENSGEVG00005013557		other_paralog
ENSGEVG00005013557		other_paralog
ENSGEVG00005013557		other_paralog
ENSGEVG00005013557		other_paralog
ENSGEVG00005013557		other_paralog
ENSGEVG00005013557		other_paralog
ENSGEVG00005013557		other_paralog
ENSGEVG00005013557		other_paralog
ENSGEVG00005013557		other_paralog
ENSGEVG00005013557		other_paralog
ENSGEVG00005013557		other_paralog
ENSGEVG00005013557		other_paralog
ENSGEVG00005013557		other_paralog
ENSGEVG00005013557		other_paralog
ENSGEVG00005013557		other_paralog
ENSGEVG00005013557		other_paralog
ENSGEVG00005013557		other_paralog
ENSGEVG00005013557		other_paralog
ENSGEVG00005013557		other_paralog
ENSGEVG00005013557		other_paralog
ENSGEVG00005013557		other_paralog
ENSGEVG00005013557		other_paralog
ENSGEVG00005013557		other_paralog
ENSGEVG00005013557		other_paralog
ENSGEVG00005013557		other_paralog
ENSGEVG00005013557		other_paralog
ENSGEVG00005013557		other_paralog
ENSGEVG00005013557		other_paralog
ENSGEVG00005013557		other_paralog
ENSGEVG00005013557		within_species_paralog
ENSGEVG00005013557		within_species_paralog
ENSGEVG00005013557		within_species_paralog
ENSGEVG00005013557		within_species_paralog
ENSGEVG00005013557		within_species_paralog
ENSGEVG00005013557		within_species_paralog
ENSGEVG00005013557		within_species_paralog
ENSGEVG00005013557		within_species_paralog
ENSGEVG00005013557		within_species_paralog
ENSGEVG00005013557		within_species_paralog
ENSGEVG00005013557		within_species_paralog
ENSGEVG00005013557		within_species_paralog
ENSGEVG00005013557		within_species_paralog
ENSGEVG00005013557		within_species_paralog
ENSGEVG00005013557		within_species_paralog
ENSGEVG00005013558	MRPL21
ENSGEVG00005013559	SHCBP1L	other_paralog
ENSGEVG00005013560		within_species_paralog
ENSGEVG00005013560		within_species_paralog
ENSGEVG00005013560		other_paralog
ENSGEVG00005013560		other_paralog
ENSGEVG00005013560		other_paralog
ENSGEVG00005013560		other_paralog
ENSGEVG00005013560		other_paralog
ENSGEVG00005013560		other_paralog
ENSGEVG00005013560		other_paralog
ENSGEVG00005013560		other_paralog
ENSGEVG00005013560		other_paralog
ENSGEVG00005013560		other_paralog
ENSGEVG00005013560		other_paralog
ENSGEVG00005013560		other_paralog
ENSGEVG00005013560		other_paralog
ENSGEVG00005013560		other_paralog
ENSGEVG00005013560		other_paralog
ENSGEVG00005013560		other_paralog
ENSGEVG00005013560		other_paralog
ENSGEVG00005013560		other_paralog
ENSGEVG00005013560		other_paralog
ENSGEVG00005013560		other_paralog
ENSGEVG00005013560		other_paralog
ENSGEVG00005013560		other_paralog
ENSGEVG00005013560		other_paralog
ENSGEVG00005013560		other_paralog
ENSGEVG00005013560		other_paralog
ENSGEVG00005013560		other_paralog
ENSGEVG00005013560		other_paralog
ENSGEVG00005013560		other_paralog
ENSGEVG00005013560		other_paralog
ENSGEVG00005013560		other_paralog
ENSGEVG00005013560		other_paralog
ENSGEVG00005013560		other_paralog
ENSGEVG00005013560		other_paralog
ENSGEVG00005013560		other_paralog
ENSGEVG00005013560		other_paralog
ENSGEVG00005013560		other_paralog
ENSGEVG00005013560		other_paralog
ENSGEVG00005013560		other_paralog
ENSGEVG00005013560		other_paralog
ENSGEVG00005013560		other_paralog
ENSGEVG00005013560		other_paralog
ENSGEVG00005013560		other_paralog
ENSGEVG00005013560		other_paralog
ENSGEVG00005013560		other_paralog
ENSGEVG00005013560		other_paralog
ENSGEVG00005013560		other_paralog
ENSGEVG00005013560		other_paralog
ENSGEVG00005013560		other_paralog
ENSGEVG00005013560		other_paralog
ENSGEVG00005013560		other_paralog
ENSGEVG00005013560		other_paralog
ENSGEVG00005013560		other_paralog
ENSGEVG00005013560		other_paralog
ENSGEVG00005013560		other_paralog
ENSGEVG00005013560		other_paralog
ENSGEVG00005013560		other_paralog
ENSGEVG00005013560		other_paralog
ENSGEVG00005013560		other_paralog
ENSGEVG00005013560		other_paralog
ENSGEVG00005013560		other_paralog
ENSGEVG00005013560		other_paralog
ENSGEVG00005013560		other_paralog
ENSGEVG00005013560		other_paralog
ENSGEVG00005013560		other_paralog
ENSGEVG00005013560		other_paralog
ENSGEVG00005013560		other_paralog
ENSGEVG00005013560		other_paralog
ENSGEVG00005013560		other_paralog
ENSGEVG00005013560		other_paralog
ENSGEVG00005013560		other_paralog
ENSGEVG00005013560		other_paralog
ENSGEVG00005013560		other_paralog
ENSGEVG00005013560		other_paralog
ENSGEVG00005013560		other_paralog
ENSGEVG00005013560		other_paralog
ENSGEVG00005013560		other_paralog
ENSGEVG00005013560		other_paralog
ENSGEVG00005013560		other_paralog
ENSGEVG00005013560		other_paralog
ENSGEVG00005013560		other_paralog
ENSGEVG00005013560		other_paralog
ENSGEVG00005013560		other_paralog
ENSGEVG00005013560		other_paralog
ENSGEVG00005013560		other_paralog
ENSGEVG00005013560		other_paralog
ENSGEVG00005013560		other_paralog
ENSGEVG00005013560		other_paralog
ENSGEVG00005013560		other_paralog
ENSGEVG00005013560		other_paralog
ENSGEVG00005013560		other_paralog
ENSGEVG00005013560		other_paralog
ENSGEVG00005013560		other_paralog
ENSGEVG00005013560		other_paralog
ENSGEVG00005013560		other_paralog
ENSGEVG00005013560		other_paralog
ENSGEVG00005013560		other_paralog
ENSGEVG00005013561		within_species_paralog
ENSGEVG00005013561		within_species_paralog
ENSGEVG00005013561		within_species_paralog
ENSGEVG00005013561		within_species_paralog
ENSGEVG00005013561		within_species_paralog
ENSGEVG00005013561		within_species_paralog
ENSGEVG00005013561		within_species_paralog
ENSGEVG00005013561		within_species_paralog
ENSGEVG00005013561		within_species_paralog
ENSGEVG00005013561		within_species_paralog
ENSGEVG00005013561		within_species_paralog
ENSGEVG00005013561		within_species_paralog
ENSGEVG00005013561		within_species_paralog
ENSGEVG00005013561		within_species_paralog
ENSGEVG00005013561		within_species_paralog
ENSGEVG00005013561		within_species_paralog
ENSGEVG00005013561		within_species_paralog
ENSGEVG00005013561		within_species_paralog
ENSGEVG00005013561		within_species_paralog
ENSGEVG00005013562		within_species_paralog
ENSGEVG00005013562		within_species_paralog
ENSGEVG00005013562		within_species_paralog
ENSGEVG00005013562		within_species_paralog
ENSGEVG00005013562		within_species_paralog
ENSGEVG00005013562		within_species_paralog
ENSGEVG00005013562		within_species_paralog
ENSGEVG00005013562		within_species_paralog
ENSGEVG00005013562		within_species_paralog
ENSGEVG00005013562		within_species_paralog
ENSGEVG00005013562		within_species_paralog
ENSGEVG00005013562		within_species_paralog
ENSGEVG00005013562		within_species_paralog
ENSGEVG00005013562		within_species_paralog
ENSGEVG00005013562		within_species_paralog
ENSGEVG00005013562		within_species_paralog
ENSGEVG00005013562		within_species_paralog
ENSGEVG00005013562		within_species_paralog
ENSGEVG00005013562		within_species_paralog
ENSGEVG00005013563
ENSGEVG00005013564		within_species_paralog
ENSGEVG00005013564		within_species_paralog
ENSGEVG00005013565		within_species_paralog
ENSGEVG00005013565		within_species_paralog
ENSGEVG00005013565		within_species_paralog
ENSGEVG00005013565		within_species_paralog
ENSGEVG00005013565		within_species_paralog
ENSGEVG00005013565		within_species_paralog
ENSGEVG00005013565		within_species_paralog
ENSGEVG00005013565		within_species_paralog
ENSGEVG00005013565		within_species_paralog
ENSGEVG00005013565		within_species_paralog
ENSGEVG00005013565		within_species_paralog
ENSGEVG00005013565		within_species_paralog
ENSGEVG00005013565		within_species_paralog
ENSGEVG00005013565		within_species_paralog
ENSGEVG00005013565		within_species_paralog
ENSGEVG00005013565		within_species_paralog
ENSGEVG00005013565		within_species_paralog
ENSGEVG00005013565		within_species_paralog
ENSGEVG00005013565		within_species_paralog
ENSGEVG00005013566		other_paralog
ENSGEVG00005013566		other_paralog
ENSGEVG00005013566		other_paralog
ENSGEVG00005013566		other_paralog
ENSGEVG00005013566		other_paralog
ENSGEVG00005013566		other_paralog
ENSGEVG00005013566		other_paralog
ENSGEVG00005013566		other_paralog
ENSGEVG00005013566		other_paralog
ENSGEVG00005013566		other_paralog
ENSGEVG00005013566		within_species_paralog
ENSGEVG00005013567		within_species_paralog
ENSGEVG00005013567		within_species_paralog
ENSGEVG00005013567		within_species_paralog
ENSGEVG00005013567		within_species_paralog
ENSGEVG00005013567		within_species_paralog
ENSGEVG00005013567		within_species_paralog
ENSGEVG00005013567		within_species_paralog
ENSGEVG00005013567		within_species_paralog
ENSGEVG00005013567		within_species_paralog
ENSGEVG00005013567		within_species_paralog
ENSGEVG00005013567		within_species_paralog
ENSGEVG00005013567		within_species_paralog
ENSGEVG00005013567		within_species_paralog
ENSGEVG00005013567		within_species_paralog
ENSGEVG00005013567		within_species_paralog
ENSGEVG00005013567		within_species_paralog
ENSGEVG00005013567		within_species_paralog
ENSGEVG00005013567		within_species_paralog
ENSGEVG00005013567		within_species_paralog
ENSGEVG00005013568		other_paralog
ENSGEVG00005013568		other_paralog
ENSGEVG00005013568		other_paralog
ENSGEVG00005013568		other_paralog
ENSGEVG00005013569	EMP2	within_species_paralog
ENSGEVG00005013569	EMP2	within_species_paralog
ENSGEVG00005013569	EMP2	within_species_paralog
ENSGEVG00005013569	EMP2	other_paralog
ENSGEVG00005013569	EMP2	other_paralog
ENSGEVG00005013569	EMP2	other_paralog
ENSGEVG00005013569	EMP2	other_paralog
ENSGEVG00005013569	EMP2	other_paralog
ENSGEVG00005013569	EMP2	other_paralog
ENSGEVG00005013569	EMP2	other_paralog
ENSGEVG00005013570
ENSGEVG00005013571	XAB2	other_paralog
ENSGEVG00005013571	XAB2	other_paralog
ENSGEVG00005013572		within_species_paralog
ENSGEVG00005013572		within_species_paralog
ENSGEVG00005013572		within_species_paralog
ENSGEVG00005013572		within_species_paralog
ENSGEVG00005013572		within_species_paralog
ENSGEVG00005013572		within_species_paralog
ENSGEVG00005013572		within_species_paralog
ENSGEVG00005013572		within_species_paralog
ENSGEVG00005013572		within_species_paralog
ENSGEVG00005013572		within_species_paralog
ENSGEVG00005013572		within_species_paralog
ENSGEVG00005013572		within_species_paralog
ENSGEVG00005013572		within_species_paralog
ENSGEVG00005013572		within_species_paralog
ENSGEVG00005013572		within_species_paralog
ENSGEVG00005013573	BCL2L12	within_species_paralog
ENSGEVG00005013574		within_species_paralog
ENSGEVG00005013574		within_species_paralog
ENSGEVG00005013575		within_species_paralog
ENSGEVG00005013575		within_species_paralog
ENSGEVG00005013575		within_species_paralog
ENSGEVG00005013575		within_species_paralog
ENSGEVG00005013575		within_species_paralog
ENSGEVG00005013575		within_species_paralog
ENSGEVG00005013575		within_species_paralog
ENSGEVG00005013575		within_species_paralog
ENSGEVG00005013575		within_species_paralog
ENSGEVG00005013575		within_species_paralog
ENSGEVG00005013575		within_species_paralog
ENSGEVG00005013575		within_species_paralog
ENSGEVG00005013575		within_species_paralog
ENSGEVG00005013575		within_species_paralog
ENSGEVG00005013575		within_species_paralog
ENSGEVG00005013575		within_species_paralog
ENSGEVG00005013575		within_species_paralog
ENSGEVG00005013575		within_species_paralog
ENSGEVG00005013575		within_species_paralog
ENSGEVG00005013575		within_species_paralog
ENSGEVG00005013575		within_species_paralog
ENSGEVG00005013575		within_species_paralog
ENSGEVG00005013575		within_species_paralog
ENSGEVG00005013575		within_species_paralog
ENSGEVG00005013575		within_species_paralog
ENSGEVG00005013575		within_species_paralog
ENSGEVG00005013575		within_species_paralog
ENSGEVG00005013575		within_species_paralog
ENSGEVG00005013575		within_species_paralog
ENSGEVG00005013575		within_species_paralog
ENSGEVG00005013575		within_species_paralog
ENSGEVG00005013575		within_species_paralog
ENSGEVG00005013575		within_species_paralog
ENSGEVG00005013575		within_species_paralog
ENSGEVG00005013575		within_species_paralog
ENSGEVG00005013575		within_species_paralog
ENSGEVG00005013575		within_species_paralog
ENSGEVG00005013575		within_species_paralog
ENSGEVG00005013575		within_species_paralog
ENSGEVG00005013575		within_species_paralog
ENSGEVG00005013575		within_species_paralog
ENSGEVG00005013575		within_species_paralog
ENSGEVG00005013575		within_species_paralog
ENSGEVG00005013575		within_species_paralog
ENSGEVG00005013575		within_species_paralog
ENSGEVG00005013575		within_species_paralog
ENSGEVG00005013575		within_species_paralog
ENSGEVG00005013575		other_paralog
ENSGEVG00005013575		other_paralog
ENSGEVG00005013575		other_paralog
ENSGEVG00005013575		other_paralog
ENSGEVG00005013575		other_paralog
ENSGEVG00005013575		other_paralog
ENSGEVG00005013575		other_paralog
ENSGEVG00005013575		other_paralog
ENSGEVG00005013575		other_paralog
ENSGEVG00005013575		other_paralog
ENSGEVG00005013575		other_paralog
ENSGEVG00005013575		other_paralog
ENSGEVG00005013575		other_paralog
ENSGEVG00005013575		other_paralog
ENSGEVG00005013575		other_paralog
ENSGEVG00005013575		other_paralog
ENSGEVG00005013575		other_paralog
ENSGEVG00005013575		other_paralog
ENSGEVG00005013575		other_paralog
ENSGEVG00005013575		other_paralog
ENSGEVG00005013575		other_paralog
ENSGEVG00005013575		other_paralog
ENSGEVG00005013575		other_paralog
ENSGEVG00005013575		other_paralog
ENSGEVG00005013575		other_paralog
ENSGEVG00005013575		other_paralog
ENSGEVG00005013575		other_paralog
ENSGEVG00005013575		other_paralog
ENSGEVG00005013575		other_paralog
ENSGEVG00005013575		other_paralog
ENSGEVG00005013575		other_paralog
ENSGEVG00005013575		other_paralog
ENSGEVG00005013575		other_paralog
ENSGEVG00005013575		other_paralog
ENSGEVG00005013575		other_paralog
ENSGEVG00005013575		other_paralog
ENSGEVG00005013575		other_paralog
ENSGEVG00005013575		other_paralog
ENSGEVG00005013575		other_paralog
ENSGEVG00005013575		other_paralog
ENSGEVG00005013575		other_paralog
ENSGEVG00005013575		other_paralog
ENSGEVG00005013575		other_paralog
ENSGEVG00005013575		other_paralog
ENSGEVG00005013575		other_paralog
ENSGEVG00005013575		other_paralog
ENSGEVG00005013575		other_paralog
ENSGEVG00005013575		other_paralog
ENSGEVG00005013575		other_paralog
ENSGEVG00005013575		other_paralog
ENSGEVG00005013575		other_paralog
ENSGEVG00005013575		other_paralog
ENSGEVG00005013575		other_paralog
ENSGEVG00005013575		other_paralog
ENSGEVG00005013575		other_paralog
ENSGEVG00005013575		other_paralog
ENSGEVG00005013575		other_paralog
ENSGEVG00005013575		other_paralog
ENSGEVG00005013575		other_paralog
ENSGEVG00005013575		other_paralog
ENSGEVG00005013575		other_paralog
ENSGEVG00005013575		other_paralog
ENSGEVG00005013575		other_paralog
ENSGEVG00005013575		other_paralog
ENSGEVG00005013576		within_species_paralog
ENSGEVG00005013576		within_species_paralog
ENSGEVG00005013576		within_species_paralog
ENSGEVG00005013576		within_species_paralog
ENSGEVG00005013576		within_species_paralog
ENSGEVG00005013576		within_species_paralog
ENSGEVG00005013576		within_species_paralog
ENSGEVG00005013577	UBAP2L	within_species_paralog
ENSGEVG00005013578	LRRN4	other_paralog
ENSGEVG00005013578	LRRN4	other_paralog
ENSGEVG00005013579	ATAD5	within_species_paralog
ENSGEVG00005013580	NPHS1	other_paralog
ENSGEVG00005013580	NPHS1	other_paralog
ENSGEVG00005013580	NPHS1	other_paralog
ENSGEVG00005013581	ANP32E	within_species_paralog
ENSGEVG00005013581	ANP32E	within_species_paralog
ENSGEVG00005013582		within_species_paralog
ENSGEVG00005013582		within_species_paralog
ENSGEVG00005013582		within_species_paralog
ENSGEVG00005013582		within_species_paralog
ENSGEVG00005013582		within_species_paralog
ENSGEVG00005013582		within_species_paralog
ENSGEVG00005013582		within_species_paralog
ENSGEVG00005013582		within_species_paralog
ENSGEVG00005013582		within_species_paralog
ENSGEVG00005013582		within_species_paralog
ENSGEVG00005013582		within_species_paralog
ENSGEVG00005013582		within_species_paralog
ENSGEVG00005013582		within_species_paralog
ENSGEVG00005013582		within_species_paralog
ENSGEVG00005013582		within_species_paralog
ENSGEVG00005013582		within_species_paralog
ENSGEVG00005013582		within_species_paralog
ENSGEVG00005013582		within_species_paralog
ENSGEVG00005013582		within_species_paralog
ENSGEVG00005013583		within_species_paralog
ENSGEVG00005013583		other_paralog
ENSGEVG00005013583		other_paralog
ENSGEVG00005013583		other_paralog
ENSGEVG00005013583		other_paralog
ENSGEVG00005013583		other_paralog
ENSGEVG00005013583		other_paralog
ENSGEVG00005013583		other_paralog
ENSGEVG00005013583		other_paralog
ENSGEVG00005013583		other_paralog
ENSGEVG00005013583		other_paralog
ENSGEVG00005013583		other_paralog
ENSGEVG00005013583		other_paralog
ENSGEVG00005013583		other_paralog
ENSGEVG00005013583		other_paralog
ENSGEVG00005013583		other_paralog
ENSGEVG00005013583		other_paralog
ENSGEVG00005013583		other_paralog
ENSGEVG00005013583		other_paralog
ENSGEVG00005013583		other_paralog
ENSGEVG00005013583		other_paralog
ENSGEVG00005013583		other_paralog
ENSGEVG00005013583		other_paralog
ENSGEVG00005013583		other_paralog
ENSGEVG00005013583		other_paralog
ENSGEVG00005013584	POLH	other_paralog
ENSGEVG00005013584	POLH	other_paralog
ENSGEVG00005013584	POLH	other_paralog
ENSGEVG00005013584	POLH	other_paralog
ENSGEVG00005013584	POLH	other_paralog
ENSGEVG00005013585	NFKB2	other_paralog
ENSGEVG00005013585	NFKB2	other_paralog
ENSGEVG00005013585	NFKB2	other_paralog
ENSGEVG00005013585	NFKB2	other_paralog
ENSGEVG00005013586
ENSGEVG00005013587		within_species_paralog
ENSGEVG00005013588		other_paralog
ENSGEVG00005013588		other_paralog
ENSGEVG00005013588		other_paralog
ENSGEVG00005013588		other_paralog
ENSGEVG00005013588		other_paralog
ENSGEVG00005013588		other_paralog
ENSGEVG00005013588		other_paralog
ENSGEVG00005013588		other_paralog
ENSGEVG00005013588		other_paralog
ENSGEVG00005013589		within_species_paralog
ENSGEVG00005013589		within_species_paralog
ENSGEVG00005013589		within_species_paralog
ENSGEVG00005013589		within_species_paralog
ENSGEVG00005013589		within_species_paralog
ENSGEVG00005013589		within_species_paralog
ENSGEVG00005013589		within_species_paralog
ENSGEVG00005013589		within_species_paralog
ENSGEVG00005013589		within_species_paralog
ENSGEVG00005013589		within_species_paralog
ENSGEVG00005013589		within_species_paralog
ENSGEVG00005013589		within_species_paralog
ENSGEVG00005013589		within_species_paralog
ENSGEVG00005013589		within_species_paralog
ENSGEVG00005013589		within_species_paralog
ENSGEVG00005013589		within_species_paralog
ENSGEVG00005013589		within_species_paralog
ENSGEVG00005013589		within_species_paralog
ENSGEVG00005013589		within_species_paralog
ENSGEVG00005013590	RBM20	within_species_paralog
ENSGEVG00005013590	RBM20	within_species_paralog
ENSGEVG00005013590	RBM20	within_species_paralog
ENSGEVG00005013590	RBM20	other_paralog
ENSGEVG00005013590	RBM20	other_paralog
ENSGEVG00005013591
ENSGEVG00005013592		within_species_paralog
ENSGEVG00005013592		within_species_paralog
ENSGEVG00005013592		other_paralog
ENSGEVG00005013592		other_paralog
ENSGEVG00005013592		other_paralog
ENSGEVG00005013592		other_paralog
ENSGEVG00005013592		other_paralog
ENSGEVG00005013593	FAM219B	within_species_paralog
ENSGEVG00005013594		within_species_paralog
ENSGEVG00005013595	GIT2	other_paralog
ENSGEVG00005013595	GIT2	other_paralog
ENSGEVG00005013595	GIT2	other_paralog
ENSGEVG00005013595	GIT2	other_paralog
ENSGEVG00005013595	GIT2	other_paralog
ENSGEVG00005013595	GIT2	other_paralog
ENSGEVG00005013595	GIT2	other_paralog
ENSGEVG00005013595	GIT2	other_paralog
ENSGEVG00005013595	GIT2	other_paralog
ENSGEVG00005013595	GIT2	other_paralog
ENSGEVG00005013595	GIT2	other_paralog
ENSGEVG00005013595	GIT2	other_paralog
ENSGEVG00005013595	GIT2	other_paralog
ENSGEVG00005013595	GIT2	other_paralog
ENSGEVG00005013595	GIT2	other_paralog
ENSGEVG00005013595	GIT2	other_paralog
ENSGEVG00005013595	GIT2	other_paralog
ENSGEVG00005013595	GIT2	other_paralog
ENSGEVG00005013595	GIT2	other_paralog
ENSGEVG00005013595	GIT2	other_paralog
ENSGEVG00005013595	GIT2	other_paralog
ENSGEVG00005013595	GIT2	other_paralog
ENSGEVG00005013595	GIT2	other_paralog
ENSGEVG00005013595	GIT2	other_paralog
ENSGEVG00005013595	GIT2	other_paralog
ENSGEVG00005013595	GIT2	other_paralog
ENSGEVG00005013595	GIT2	other_paralog
ENSGEVG00005013596	KCNQ1	other_paralog
ENSGEVG00005013596	KCNQ1	other_paralog
ENSGEVG00005013596	KCNQ1	other_paralog
ENSGEVG00005013596	KCNQ1	other_paralog
ENSGEVG00005013596	KCNQ1	other_paralog
ENSGEVG00005013596	KCNQ1	other_paralog
ENSGEVG00005013596	KCNQ1	other_paralog
ENSGEVG00005013596	KCNQ1	other_paralog
ENSGEVG00005013596	KCNQ1	other_paralog
ENSGEVG00005013596	KCNQ1	other_paralog
ENSGEVG00005013596	KCNQ1	other_paralog
ENSGEVG00005013596	KCNQ1	other_paralog
ENSGEVG00005013596	KCNQ1	other_paralog
ENSGEVG00005013596	KCNQ1	other_paralog
ENSGEVG00005013596	KCNQ1	other_paralog
ENSGEVG00005013596	KCNQ1	other_paralog
ENSGEVG00005013596	KCNQ1	other_paralog
ENSGEVG00005013596	KCNQ1	other_paralog
ENSGEVG00005013596	KCNQ1	other_paralog
ENSGEVG00005013596	KCNQ1	other_paralog
ENSGEVG00005013596	KCNQ1	other_paralog
ENSGEVG00005013596	KCNQ1	other_paralog
ENSGEVG00005013596	KCNQ1	other_paralog
ENSGEVG00005013596	KCNQ1	other_paralog
ENSGEVG00005013596	KCNQ1	other_paralog
ENSGEVG00005013596	KCNQ1	other_paralog
ENSGEVG00005013596	KCNQ1	other_paralog
ENSGEVG00005013596	KCNQ1	other_paralog
ENSGEVG00005013596	KCNQ1	other_paralog
ENSGEVG00005013596	KCNQ1	other_paralog
ENSGEVG00005013596	KCNQ1	other_paralog
ENSGEVG00005013596	KCNQ1	other_paralog
ENSGEVG00005013596	KCNQ1	other_paralog
ENSGEVG00005013597	CARD9	other_paralog
ENSGEVG00005013597	CARD9	other_paralog
ENSGEVG00005013597	CARD9	other_paralog
ENSGEVG00005013598		other_paralog
ENSGEVG00005013598		other_paralog
ENSGEVG00005013598		other_paralog
ENSGEVG00005013598		other_paralog
ENSGEVG00005013598		other_paralog
ENSGEVG00005013598		within_species_paralog
ENSGEVG00005013599		within_species_paralog
ENSGEVG00005013599		within_species_paralog
ENSGEVG00005013599		within_species_paralog
ENSGEVG00005013599		within_species_paralog
ENSGEVG00005013599		within_species_paralog
ENSGEVG00005013599		within_species_paralog
ENSGEVG00005013599		within_species_paralog
ENSGEVG00005013599		within_species_paralog
ENSGEVG00005013599		within_species_paralog
ENSGEVG00005013599		other_paralog
ENSGEVG00005013599		other_paralog
ENSGEVG00005013599		other_paralog
ENSGEVG00005013599		other_paralog
ENSGEVG00005013599		other_paralog
ENSGEVG00005013599		other_paralog
ENSGEVG00005013599		other_paralog
ENSGEVG00005013599		other_paralog
ENSGEVG00005013599		other_paralog
ENSGEVG00005013599		other_paralog
ENSGEVG00005013599		other_paralog
ENSGEVG00005013599		other_paralog
ENSGEVG00005013599		other_paralog
ENSGEVG00005013599		other_paralog
ENSGEVG00005013599		other_paralog
ENSGEVG00005013599		other_paralog
ENSGEVG00005013599		other_paralog
ENSGEVG00005013599		other_paralog
ENSGEVG00005013599		other_paralog
ENSGEVG00005013599		other_paralog
ENSGEVG00005013599		other_paralog
ENSGEVG00005013599		other_paralog
ENSGEVG00005013599		other_paralog
ENSGEVG00005013599		other_paralog
ENSGEVG00005013599		other_paralog
ENSGEVG00005013599		other_paralog
ENSGEVG00005013599		other_paralog
ENSGEVG00005013599		other_paralog
ENSGEVG00005013599		other_paralog
ENSGEVG00005013599		other_paralog
ENSGEVG00005013599		other_paralog
ENSGEVG00005013599		other_paralog
ENSGEVG00005013599		other_paralog
ENSGEVG00005013599		other_paralog
ENSGEVG00005013600	IGHMBP2	other_paralog
ENSGEVG00005013600	IGHMBP2	other_paralog
ENSGEVG00005013600	IGHMBP2	other_paralog
ENSGEVG00005013600	IGHMBP2	other_paralog
ENSGEVG00005013600	IGHMBP2	other_paralog
ENSGEVG00005013600	IGHMBP2	other_paralog
ENSGEVG00005013600	IGHMBP2	other_paralog
ENSGEVG00005013600	IGHMBP2	other_paralog
ENSGEVG00005013600	IGHMBP2	other_paralog
ENSGEVG00005013600	IGHMBP2	other_paralog
ENSGEVG00005013600	IGHMBP2	other_paralog
ENSGEVG00005013601		within_species_paralog
ENSGEVG00005013601		within_species_paralog
ENSGEVG00005013601		within_species_paralog
ENSGEVG00005013601		within_species_paralog
ENSGEVG00005013601		within_species_paralog
ENSGEVG00005013601		within_species_paralog
ENSGEVG00005013601		within_species_paralog
ENSGEVG00005013602	UGT3A2	other_paralog
ENSGEVG00005013602	UGT3A2	other_paralog
ENSGEVG00005013602	UGT3A2	other_paralog
ENSGEVG00005013602	UGT3A2	other_paralog
ENSGEVG00005013602	UGT3A2	other_paralog
ENSGEVG00005013602	UGT3A2	other_paralog
ENSGEVG00005013602	UGT3A2	other_paralog
ENSGEVG00005013602	UGT3A2	other_paralog
ENSGEVG00005013602	UGT3A2	other_paralog
ENSGEVG00005013602	UGT3A2	other_paralog
ENSGEVG00005013602	UGT3A2	other_paralog
ENSGEVG00005013602	UGT3A2	other_paralog
ENSGEVG00005013602	UGT3A2	other_paralog
ENSGEVG00005013602	UGT3A2	other_paralog
ENSGEVG00005013603	PLCB3	other_paralog
ENSGEVG00005013603	PLCB3	other_paralog
ENSGEVG00005013603	PLCB3	other_paralog
ENSGEVG00005013603	PLCB3	other_paralog
ENSGEVG00005013603	PLCB3	other_paralog
ENSGEVG00005013603	PLCB3	other_paralog
ENSGEVG00005013603	PLCB3	other_paralog
ENSGEVG00005013603	PLCB3	other_paralog
ENSGEVG00005013603	PLCB3	other_paralog
ENSGEVG00005013603	PLCB3	other_paralog
ENSGEVG00005013603	PLCB3	other_paralog
ENSGEVG00005013603	PLCB3	other_paralog
ENSGEVG00005013603	PLCB3	other_paralog
ENSGEVG00005013603	PLCB3	other_paralog
ENSGEVG00005013603	PLCB3	other_paralog
ENSGEVG00005013603	PLCB3	other_paralog
ENSGEVG00005013604
ENSGEVG00005013605	SFMBT1	other_paralog
ENSGEVG00005013605	SFMBT1	other_paralog
ENSGEVG00005013605	SFMBT1	other_paralog
ENSGEVG00005013605	SFMBT1	other_paralog
ENSGEVG00005013605	SFMBT1	other_paralog
ENSGEVG00005013605	SFMBT1	other_paralog
ENSGEVG00005013605	SFMBT1	other_paralog
ENSGEVG00005013605	SFMBT1	other_paralog
ENSGEVG00005013605	SFMBT1	other_paralog
ENSGEVG00005013605	SFMBT1	other_paralog
ENSGEVG00005013605	SFMBT1	other_paralog
ENSGEVG00005013605	SFMBT1	other_paralog
ENSGEVG00005013605	SFMBT1	other_paralog
ENSGEVG00005013605	SFMBT1	other_paralog
ENSGEVG00005013605	SFMBT1	other_paralog
ENSGEVG00005013605	SFMBT1	other_paralog
ENSGEVG00005013605	SFMBT1	other_paralog
ENSGEVG00005013606		within_species_paralog
ENSGEVG00005013606		within_species_paralog
ENSGEVG00005013606		within_species_paralog
ENSGEVG00005013606		within_species_paralog
ENSGEVG00005013606		within_species_paralog
ENSGEVG00005013606		within_species_paralog
ENSGEVG00005013606		within_species_paralog
ENSGEVG00005013606		within_species_paralog
ENSGEVG00005013606		within_species_paralog
ENSGEVG00005013606		within_species_paralog
ENSGEVG00005013606		within_species_paralog
ENSGEVG00005013606		within_species_paralog
ENSGEVG00005013606		within_species_paralog
ENSGEVG00005013606		within_species_paralog
ENSGEVG00005013606		within_species_paralog
ENSGEVG00005013606		within_species_paralog
ENSGEVG00005013606		within_species_paralog
ENSGEVG00005013606		within_species_paralog
ENSGEVG00005013606		within_species_paralog
ENSGEVG00005013606		within_species_paralog
ENSGEVG00005013606		within_species_paralog
ENSGEVG00005013606		within_species_paralog
ENSGEVG00005013606		within_species_paralog
ENSGEVG00005013606		within_species_paralog
ENSGEVG00005013606		within_species_paralog
ENSGEVG00005013606		within_species_paralog
ENSGEVG00005013606		within_species_paralog
ENSGEVG00005013606		within_species_paralog
ENSGEVG00005013606		within_species_paralog
ENSGEVG00005013606		within_species_paralog
ENSGEVG00005013606		within_species_paralog
ENSGEVG00005013606		within_species_paralog
ENSGEVG00005013606		within_species_paralog
ENSGEVG00005013606		within_species_paralog
ENSGEVG00005013606		within_species_paralog
ENSGEVG00005013606		within_species_paralog
ENSGEVG00005013606		within_species_paralog
ENSGEVG00005013606		within_species_paralog
ENSGEVG00005013606		within_species_paralog
ENSGEVG00005013606		within_species_paralog
ENSGEVG00005013606		within_species_paralog
ENSGEVG00005013606		within_species_paralog
ENSGEVG00005013606		within_species_paralog
ENSGEVG00005013606		within_species_paralog
ENSGEVG00005013606		within_species_paralog
ENSGEVG00005013606		within_species_paralog
ENSGEVG00005013606		within_species_paralog
ENSGEVG00005013606		other_paralog
ENSGEVG00005013606		other_paralog
ENSGEVG00005013606		other_paralog
ENSGEVG00005013606		other_paralog
ENSGEVG00005013606		other_paralog
ENSGEVG00005013606		other_paralog
ENSGEVG00005013606		other_paralog
ENSGEVG00005013606		other_paralog
ENSGEVG00005013606		other_paralog
ENSGEVG00005013606		other_paralog
ENSGEVG00005013606		other_paralog
ENSGEVG00005013606		other_paralog
ENSGEVG00005013606		other_paralog
ENSGEVG00005013606		other_paralog
ENSGEVG00005013606		other_paralog
ENSGEVG00005013606		other_paralog
ENSGEVG00005013606		other_paralog
ENSGEVG00005013606		other_paralog
ENSGEVG00005013606		other_paralog
ENSGEVG00005013606		other_paralog
ENSGEVG00005013606		other_paralog
ENSGEVG00005013606		other_paralog
ENSGEVG00005013606		other_paralog
ENSGEVG00005013606		other_paralog
ENSGEVG00005013606		other_paralog
ENSGEVG00005013606		other_paralog
ENSGEVG00005013606		other_paralog
ENSGEVG00005013606		other_paralog
ENSGEVG00005013606		other_paralog
ENSGEVG00005013606		other_paralog
ENSGEVG00005013606		other_paralog
ENSGEVG00005013606		other_paralog
ENSGEVG00005013606		other_paralog
ENSGEVG00005013606		other_paralog
ENSGEVG00005013606		other_paralog
ENSGEVG00005013606		other_paralog
ENSGEVG00005013606		other_paralog
ENSGEVG00005013606		other_paralog
ENSGEVG00005013606		other_paralog
ENSGEVG00005013606		other_paralog
ENSGEVG00005013606		other_paralog
ENSGEVG00005013606		other_paralog
ENSGEVG00005013606		other_paralog
ENSGEVG00005013606		other_paralog
ENSGEVG00005013606		other_paralog
ENSGEVG00005013606		other_paralog
ENSGEVG00005013606		other_paralog
ENSGEVG00005013606		other_paralog
ENSGEVG00005013606		other_paralog
ENSGEVG00005013606		other_paralog
ENSGEVG00005013606		other_paralog
ENSGEVG00005013606		other_paralog
ENSGEVG00005013606		other_paralog
ENSGEVG00005013606		other_paralog
ENSGEVG00005013606		other_paralog
ENSGEVG00005013606		other_paralog
ENSGEVG00005013606		other_paralog
ENSGEVG00005013606		other_paralog
ENSGEVG00005013606		other_paralog
ENSGEVG00005013606		other_paralog
ENSGEVG00005013606		other_paralog
ENSGEVG00005013606		other_paralog
ENSGEVG00005013606		other_paralog
ENSGEVG00005013606		other_paralog
ENSGEVG00005013607	GAPDHS	other_paralog
ENSGEVG00005013608		within_species_paralog
ENSGEVG00005013608		within_species_paralog
ENSGEVG00005013608		within_species_paralog
ENSGEVG00005013608		within_species_paralog
ENSGEVG00005013608		within_species_paralog
ENSGEVG00005013608		within_species_paralog
ENSGEVG00005013608		within_species_paralog
ENSGEVG00005013608		within_species_paralog
ENSGEVG00005013608		within_species_paralog
ENSGEVG00005013608		within_species_paralog
ENSGEVG00005013608		within_species_paralog
ENSGEVG00005013608		within_species_paralog
ENSGEVG00005013608		within_species_paralog
ENSGEVG00005013608		within_species_paralog
ENSGEVG00005013608		within_species_paralog
ENSGEVG00005013608		within_species_paralog
ENSGEVG00005013608		within_species_paralog
ENSGEVG00005013608		within_species_paralog
ENSGEVG00005013608		within_species_paralog
ENSGEVG00005013608		within_species_paralog
ENSGEVG00005013608		within_species_paralog
ENSGEVG00005013608		within_species_paralog
ENSGEVG00005013608		within_species_paralog
ENSGEVG00005013608		within_species_paralog
ENSGEVG00005013608		within_species_paralog
ENSGEVG00005013608		within_species_paralog
ENSGEVG00005013608		within_species_paralog
ENSGEVG00005013608		within_species_paralog
ENSGEVG00005013608		within_species_paralog
ENSGEVG00005013608		within_species_paralog
ENSGEVG00005013608		within_species_paralog
ENSGEVG00005013608		within_species_paralog
ENSGEVG00005013608		within_species_paralog
ENSGEVG00005013608		within_species_paralog
ENSGEVG00005013608		within_species_paralog
ENSGEVG00005013608		within_species_paralog
ENSGEVG00005013608		within_species_paralog
ENSGEVG00005013608		within_species_paralog
ENSGEVG00005013608		within_species_paralog
ENSGEVG00005013608		within_species_paralog
ENSGEVG00005013608		within_species_paralog
ENSGEVG00005013608		within_species_paralog
ENSGEVG00005013608		within_species_paralog
ENSGEVG00005013608		within_species_paralog
ENSGEVG00005013608		within_species_paralog
ENSGEVG00005013608		within_species_paralog
ENSGEVG00005013608		within_species_paralog
ENSGEVG00005013608		other_paralog
ENSGEVG00005013608		other_paralog
ENSGEVG00005013608		other_paralog
ENSGEVG00005013608		other_paralog
ENSGEVG00005013608		other_paralog
ENSGEVG00005013608		other_paralog
ENSGEVG00005013608		other_paralog
ENSGEVG00005013608		other_paralog
ENSGEVG00005013608		other_paralog
ENSGEVG00005013608		other_paralog
ENSGEVG00005013608		other_paralog
ENSGEVG00005013608		other_paralog
ENSGEVG00005013608		other_paralog
ENSGEVG00005013608		other_paralog
ENSGEVG00005013608		other_paralog
ENSGEVG00005013608		other_paralog
ENSGEVG00005013608		other_paralog
ENSGEVG00005013608		other_paralog
ENSGEVG00005013608		other_paralog
ENSGEVG00005013608		other_paralog
ENSGEVG00005013608		other_paralog
ENSGEVG00005013608		other_paralog
ENSGEVG00005013608		other_paralog
ENSGEVG00005013608		other_paralog
ENSGEVG00005013608		other_paralog
ENSGEVG00005013608		other_paralog
ENSGEVG00005013608		other_paralog
ENSGEVG00005013608		other_paralog
ENSGEVG00005013608		other_paralog
ENSGEVG00005013608		other_paralog
ENSGEVG00005013608		other_paralog
ENSGEVG00005013608		other_paralog
ENSGEVG00005013608		other_paralog
ENSGEVG00005013608		other_paralog
ENSGEVG00005013608		other_paralog
ENSGEVG00005013608		other_paralog
ENSGEVG00005013608		other_paralog
ENSGEVG00005013608		other_paralog
ENSGEVG00005013608		other_paralog
ENSGEVG00005013608		other_paralog
ENSGEVG00005013608		other_paralog
ENSGEVG00005013608		other_paralog
ENSGEVG00005013608		other_paralog
ENSGEVG00005013608		other_paralog
ENSGEVG00005013608		other_paralog
ENSGEVG00005013608		other_paralog
ENSGEVG00005013608		other_paralog
ENSGEVG00005013608		other_paralog
ENSGEVG00005013608		other_paralog
ENSGEVG00005013608		other_paralog
ENSGEVG00005013608		other_paralog
ENSGEVG00005013608		other_paralog
ENSGEVG00005013608		other_paralog
ENSGEVG00005013608		other_paralog
ENSGEVG00005013608		other_paralog
ENSGEVG00005013608		other_paralog
ENSGEVG00005013608		other_paralog
ENSGEVG00005013608		other_paralog
ENSGEVG00005013608		other_paralog
ENSGEVG00005013608		other_paralog
ENSGEVG00005013608		other_paralog
ENSGEVG00005013608		other_paralog
ENSGEVG00005013608		other_paralog
ENSGEVG00005013608		other_paralog
ENSGEVG00005013609		within_species_paralog
ENSGEVG00005013609		within_species_paralog
ENSGEVG00005013609		within_species_paralog
ENSGEVG00005013609		within_species_paralog
ENSGEVG00005013609		within_species_paralog
ENSGEVG00005013609		within_species_paralog
ENSGEVG00005013609		within_species_paralog
ENSGEVG00005013609		within_species_paralog
ENSGEVG00005013609		within_species_paralog
ENSGEVG00005013609		within_species_paralog
ENSGEVG00005013609		within_species_paralog
ENSGEVG00005013609		within_species_paralog
ENSGEVG00005013609		within_species_paralog
ENSGEVG00005013609		other_paralog
ENSGEVG00005013609		other_paralog
ENSGEVG00005013609		other_paralog
ENSGEVG00005013609		other_paralog
ENSGEVG00005013609		other_paralog
ENSGEVG00005013609		other_paralog
ENSGEVG00005013609		other_paralog
ENSGEVG00005013609		other_paralog
ENSGEVG00005013609		other_paralog
ENSGEVG00005013609		other_paralog
ENSGEVG00005013609		other_paralog
ENSGEVG00005013609		other_paralog
ENSGEVG00005013609		other_paralog
ENSGEVG00005013609		other_paralog
ENSGEVG00005013609		other_paralog
ENSGEVG00005013609		other_paralog
ENSGEVG00005013609		other_paralog
ENSGEVG00005013609		other_paralog
ENSGEVG00005013609		other_paralog
ENSGEVG00005013609		other_paralog
ENSGEVG00005013609		other_paralog
ENSGEVG00005013609		other_paralog
ENSGEVG00005013609		other_paralog
ENSGEVG00005013609		other_paralog
ENSGEVG00005013609		other_paralog
ENSGEVG00005013609		other_paralog
ENSGEVG00005013609		other_paralog
ENSGEVG00005013609		other_paralog
ENSGEVG00005013609		other_paralog
ENSGEVG00005013609		other_paralog
ENSGEVG00005013609		other_paralog
ENSGEVG00005013609		other_paralog
ENSGEVG00005013609		other_paralog
ENSGEVG00005013609		other_paralog
ENSGEVG00005013609		other_paralog
ENSGEVG00005013609		other_paralog
ENSGEVG00005013609		other_paralog
ENSGEVG00005013609		other_paralog
ENSGEVG00005013609		other_paralog
ENSGEVG00005013609		other_paralog
ENSGEVG00005013609		other_paralog
ENSGEVG00005013609		other_paralog
ENSGEVG00005013609		other_paralog
ENSGEVG00005013609		other_paralog
ENSGEVG00005013609		other_paralog
ENSGEVG00005013609		other_paralog
ENSGEVG00005013609		other_paralog
ENSGEVG00005013609		other_paralog
ENSGEVG00005013609		other_paralog
ENSGEVG00005013609		other_paralog
ENSGEVG00005013609		other_paralog
ENSGEVG00005013609		other_paralog
ENSGEVG00005013609		other_paralog
ENSGEVG00005013609		other_paralog
ENSGEVG00005013609		other_paralog
ENSGEVG00005013609		other_paralog
ENSGEVG00005013609		other_paralog
ENSGEVG00005013609		other_paralog
ENSGEVG00005013609		other_paralog
ENSGEVG00005013609		other_paralog
ENSGEVG00005013609		other_paralog
ENSGEVG00005013609		other_paralog
ENSGEVG00005013609		other_paralog
ENSGEVG00005013609		other_paralog
ENSGEVG00005013609		other_paralog
ENSGEVG00005013609		other_paralog
ENSGEVG00005013609		other_paralog
ENSGEVG00005013609		other_paralog
ENSGEVG00005013609		other_paralog
ENSGEVG00005013609		other_paralog
ENSGEVG00005013609		other_paralog
ENSGEVG00005013609		other_paralog
ENSGEVG00005013609		other_paralog
ENSGEVG00005013609		other_paralog
ENSGEVG00005013609		other_paralog
ENSGEVG00005013609		other_paralog
ENSGEVG00005013609		other_paralog
ENSGEVG00005013609		other_paralog
ENSGEVG00005013609		other_paralog
ENSGEVG00005013609		other_paralog
ENSGEVG00005013609		other_paralog
ENSGEVG00005013609		other_paralog
ENSGEVG00005013609		other_paralog
ENSGEVG00005013609		other_paralog
ENSGEVG00005013609		other_paralog
ENSGEVG00005013610		other_paralog
ENSGEVG00005013611		within_species_paralog
ENSGEVG00005013611		other_paralog
ENSGEVG00005013611		other_paralog
ENSGEVG00005013611		other_paralog
ENSGEVG00005013611		other_paralog
ENSGEVG00005013611		other_paralog
ENSGEVG00005013611		other_paralog
ENSGEVG00005013611		other_paralog
ENSGEVG00005013611		other_paralog
ENSGEVG00005013611		other_paralog
ENSGEVG00005013611		other_paralog
ENSGEVG00005013611		other_paralog
ENSGEVG00005013611		other_paralog
ENSGEVG00005013611		other_paralog
ENSGEVG00005013611		other_paralog
ENSGEVG00005013611		other_paralog
ENSGEVG00005013612	CABCOCO1
ENSGEVG00005013613		within_species_paralog
ENSGEVG00005013613		within_species_paralog
ENSGEVG00005013613		within_species_paralog
ENSGEVG00005013613		within_species_paralog
ENSGEVG00005013614	DDX10	other_paralog
ENSGEVG00005013614	DDX10	other_paralog
ENSGEVG00005013614	DDX10	other_paralog
ENSGEVG00005013614	DDX10	other_paralog
ENSGEVG00005013614	DDX10	other_paralog
ENSGEVG00005013614	DDX10	other_paralog
ENSGEVG00005013614	DDX10	other_paralog
ENSGEVG00005013614	DDX10	other_paralog
ENSGEVG00005013614	DDX10	other_paralog
ENSGEVG00005013614	DDX10	other_paralog
ENSGEVG00005013614	DDX10	other_paralog
ENSGEVG00005013614	DDX10	other_paralog
ENSGEVG00005013614	DDX10	other_paralog
ENSGEVG00005013614	DDX10	other_paralog
ENSGEVG00005013614	DDX10	other_paralog
ENSGEVG00005013614	DDX10	other_paralog
ENSGEVG00005013614	DDX10	other_paralog
ENSGEVG00005013614	DDX10	other_paralog
ENSGEVG00005013614	DDX10	other_paralog
ENSGEVG00005013614	DDX10	other_paralog
ENSGEVG00005013614	DDX10	other_paralog
ENSGEVG00005013614	DDX10	other_paralog
ENSGEVG00005013614	DDX10	other_paralog
ENSGEVG00005013614	DDX10	other_paralog
ENSGEVG00005013614	DDX10	other_paralog
ENSGEVG00005013614	DDX10	other_paralog
ENSGEVG00005013614	DDX10	other_paralog
ENSGEVG00005013614	DDX10	other_paralog
ENSGEVG00005013614	DDX10	other_paralog
ENSGEVG00005013614	DDX10	other_paralog
ENSGEVG00005013614	DDX10	other_paralog
ENSGEVG00005013614	DDX10	other_paralog
ENSGEVG00005013614	DDX10	other_paralog
ENSGEVG00005013614	DDX10	other_paralog
ENSGEVG00005013614	DDX10	other_paralog
ENSGEVG00005013615	SAPCD2
ENSGEVG00005013616	SLC25A18	other_paralog
ENSGEVG00005013616	SLC25A18	other_paralog
ENSGEVG00005013616	SLC25A18	other_paralog
ENSGEVG00005013616	SLC25A18	other_paralog
ENSGEVG00005013616	SLC25A18	other_paralog
ENSGEVG00005013616	SLC25A18	other_paralog
ENSGEVG00005013616	SLC25A18	other_paralog
ENSGEVG00005013616	SLC25A18	other_paralog
ENSGEVG00005013616	SLC25A18	other_paralog
ENSGEVG00005013616	SLC25A18	other_paralog
ENSGEVG00005013616	SLC25A18	other_paralog
ENSGEVG00005013616	SLC25A18	other_paralog
ENSGEVG00005013616	SLC25A18	other_paralog
ENSGEVG00005013616	SLC25A18	other_paralog
ENSGEVG00005013616	SLC25A18	other_paralog
ENSGEVG00005013616	SLC25A18	other_paralog
ENSGEVG00005013616	SLC25A18	other_paralog
ENSGEVG00005013616	SLC25A18	other_paralog
ENSGEVG00005013616	SLC25A18	other_paralog
ENSGEVG00005013616	SLC25A18	other_paralog
ENSGEVG00005013616	SLC25A18	other_paralog
ENSGEVG00005013616	SLC25A18	other_paralog
ENSGEVG00005013616	SLC25A18	other_paralog
ENSGEVG00005013616	SLC25A18	other_paralog
ENSGEVG00005013616	SLC25A18	other_paralog
ENSGEVG00005013616	SLC25A18	other_paralog
ENSGEVG00005013616	SLC25A18	other_paralog
ENSGEVG00005013616	SLC25A18	other_paralog
ENSGEVG00005013616	SLC25A18	other_paralog
ENSGEVG00005013616	SLC25A18	other_paralog
ENSGEVG00005013616	SLC25A18	other_paralog
ENSGEVG00005013616	SLC25A18	other_paralog
ENSGEVG00005013616	SLC25A18	other_paralog
ENSGEVG00005013616	SLC25A18	other_paralog
ENSGEVG00005013616	SLC25A18	other_paralog
ENSGEVG00005013616	SLC25A18	other_paralog
ENSGEVG00005013616	SLC25A18	other_paralog
ENSGEVG00005013616	SLC25A18	other_paralog
ENSGEVG00005013616	SLC25A18	other_paralog
ENSGEVG00005013616	SLC25A18	other_paralog
ENSGEVG00005013616	SLC25A18	other_paralog
ENSGEVG00005013616	SLC25A18	other_paralog
ENSGEVG00005013616	SLC25A18	other_paralog
ENSGEVG00005013616	SLC25A18	other_paralog
ENSGEVG00005013616	SLC25A18	other_paralog
ENSGEVG00005013616	SLC25A18	other_paralog
ENSGEVG00005013616	SLC25A18	other_paralog
ENSGEVG00005013616	SLC25A18	other_paralog
ENSGEVG00005013617	TEFM
ENSGEVG00005013618	PRMT1	other_paralog
ENSGEVG00005013618	PRMT1	other_paralog
ENSGEVG00005013618	PRMT1	other_paralog
ENSGEVG00005013618	PRMT1	other_paralog
ENSGEVG00005013618	PRMT1	other_paralog
ENSGEVG00005013618	PRMT1	other_paralog
ENSGEVG00005013619	MPI
ENSGEVG00005013620		within_species_paralog
ENSGEVG00005013620		within_species_paralog
ENSGEVG00005013620		within_species_paralog
ENSGEVG00005013620		within_species_paralog
ENSGEVG00005013620		within_species_paralog
ENSGEVG00005013620		within_species_paralog
ENSGEVG00005013620		within_species_paralog
ENSGEVG00005013620		other_paralog
ENSGEVG00005013620		other_paralog
ENSGEVG00005013620		other_paralog
ENSGEVG00005013620		other_paralog
ENSGEVG00005013620		other_paralog
ENSGEVG00005013620		other_paralog
ENSGEVG00005013620		other_paralog
ENSGEVG00005013620		other_paralog
ENSGEVG00005013620		other_paralog
ENSGEVG00005013620		other_paralog
ENSGEVG00005013620		other_paralog
ENSGEVG00005013620		other_paralog
ENSGEVG00005013620		other_paralog
ENSGEVG00005013620		other_paralog
ENSGEVG00005013620		other_paralog
ENSGEVG00005013620		other_paralog
ENSGEVG00005013620		other_paralog
ENSGEVG00005013620		other_paralog
ENSGEVG00005013620		other_paralog
ENSGEVG00005013620		other_paralog
ENSGEVG00005013620		other_paralog
ENSGEVG00005013620		other_paralog
ENSGEVG00005013620		other_paralog
ENSGEVG00005013620		other_paralog
ENSGEVG00005013620		other_paralog
ENSGEVG00005013620		other_paralog
ENSGEVG00005013620		other_paralog
ENSGEVG00005013620		other_paralog
ENSGEVG00005013620		other_paralog
ENSGEVG00005013620		other_paralog
ENSGEVG00005013620		other_paralog
ENSGEVG00005013620		other_paralog
ENSGEVG00005013620		other_paralog
ENSGEVG00005013620		other_paralog
ENSGEVG00005013620		other_paralog
ENSGEVG00005013621
ENSGEVG00005013622	PET100
ENSGEVG00005013623		within_species_paralog
ENSGEVG00005013623		within_species_paralog
ENSGEVG00005013623		within_species_paralog
ENSGEVG00005013623		within_species_paralog
ENSGEVG00005013623		within_species_paralog
ENSGEVG00005013623		within_species_paralog
ENSGEVG00005013623		within_species_paralog
ENSGEVG00005013623		within_species_paralog
ENSGEVG00005013623		within_species_paralog
ENSGEVG00005013623		within_species_paralog
ENSGEVG00005013623		within_species_paralog
ENSGEVG00005013623		within_species_paralog
ENSGEVG00005013623		within_species_paralog
ENSGEVG00005013623		within_species_paralog
ENSGEVG00005013623		within_species_paralog
ENSGEVG00005013623		within_species_paralog
ENSGEVG00005013623		within_species_paralog
ENSGEVG00005013623		within_species_paralog
ENSGEVG00005013623		within_species_paralog
ENSGEVG00005013623		within_species_paralog
ENSGEVG00005013624	GTPBP2	other_paralog
ENSGEVG00005013624	GTPBP2	other_paralog
ENSGEVG00005013624	GTPBP2	other_paralog
ENSGEVG00005013624	GTPBP2	other_paralog
ENSGEVG00005013624	GTPBP2	other_paralog
ENSGEVG00005013624	GTPBP2	other_paralog
ENSGEVG00005013624	GTPBP2	other_paralog
ENSGEVG00005013624	GTPBP2	other_paralog
ENSGEVG00005013624	GTPBP2	other_paralog
ENSGEVG00005013624	GTPBP2	other_paralog
ENSGEVG00005013624	GTPBP2	other_paralog
ENSGEVG00005013624	GTPBP2	other_paralog
ENSGEVG00005013624	GTPBP2	other_paralog
ENSGEVG00005013624	GTPBP2	other_paralog
ENSGEVG00005013624	GTPBP2	other_paralog
ENSGEVG00005013624	GTPBP2	other_paralog
ENSGEVG00005013624	GTPBP2	other_paralog
ENSGEVG00005013624	GTPBP2	other_paralog
ENSGEVG00005013624	GTPBP2	other_paralog
ENSGEVG00005013624	GTPBP2	other_paralog
ENSGEVG00005013625		within_species_paralog
ENSGEVG00005013625		other_paralog
ENSGEVG00005013625		other_paralog
ENSGEVG00005013625		other_paralog
ENSGEVG00005013625		other_paralog
ENSGEVG00005013625		other_paralog
ENSGEVG00005013625		other_paralog
ENSGEVG00005013625		other_paralog
ENSGEVG00005013625		other_paralog
ENSGEVG00005013625		other_paralog
ENSGEVG00005013625		other_paralog
ENSGEVG00005013625		other_paralog
ENSGEVG00005013625		other_paralog
ENSGEVG00005013625		other_paralog
ENSGEVG00005013625		other_paralog
ENSGEVG00005013625		other_paralog
ENSGEVG00005013625		other_paralog
ENSGEVG00005013625		other_paralog
ENSGEVG00005013625		other_paralog
ENSGEVG00005013625		other_paralog
ENSGEVG00005013625		other_paralog
ENSGEVG00005013625		other_paralog
ENSGEVG00005013625		other_paralog
ENSGEVG00005013625		other_paralog
ENSGEVG00005013625		other_paralog
ENSGEVG00005013626	DRAM1	within_species_paralog
ENSGEVG00005013626	DRAM1	within_species_paralog
ENSGEVG00005013626	DRAM1	within_species_paralog
ENSGEVG00005013626	DRAM1	within_species_paralog
ENSGEVG00005013626	DRAM1	within_species_paralog
ENSGEVG00005013627		other_paralog
ENSGEVG00005013627		other_paralog
ENSGEVG00005013627		other_paralog
ENSGEVG00005013627		other_paralog
ENSGEVG00005013627		other_paralog
ENSGEVG00005013627		other_paralog
ENSGEVG00005013627		other_paralog
ENSGEVG00005013627		other_paralog
ENSGEVG00005013627		other_paralog
ENSGEVG00005013627		other_paralog
ENSGEVG00005013627		other_paralog
ENSGEVG00005013627		other_paralog
ENSGEVG00005013627		other_paralog
ENSGEVG00005013627		other_paralog
ENSGEVG00005013627		within_species_paralog
ENSGEVG00005013628		other_paralog
ENSGEVG00005013628		other_paralog
ENSGEVG00005013628		other_paralog
ENSGEVG00005013628		other_paralog
ENSGEVG00005013628		other_paralog
ENSGEVG00005013628		other_paralog
ENSGEVG00005013628		other_paralog
ENSGEVG00005013628		other_paralog
ENSGEVG00005013628		within_species_paralog
ENSGEVG00005013628		within_species_paralog
ENSGEVG00005013628		within_species_paralog
ENSGEVG00005013628		within_species_paralog
ENSGEVG00005013628		within_species_paralog
ENSGEVG00005013628		within_species_paralog
ENSGEVG00005013628		within_species_paralog
ENSGEVG00005013628		within_species_paralog
ENSGEVG00005013628		within_species_paralog
ENSGEVG00005013629		other_paralog
ENSGEVG00005013629		other_paralog
ENSGEVG00005013629		other_paralog
ENSGEVG00005013629		other_paralog
ENSGEVG00005013629		other_paralog
ENSGEVG00005013629		within_species_paralog
ENSGEVG00005013630
ENSGEVG00005013631		other_paralog
ENSGEVG00005013631		other_paralog
ENSGEVG00005013631		other_paralog
ENSGEVG00005013631		other_paralog
ENSGEVG00005013631		other_paralog
ENSGEVG00005013631		other_paralog
ENSGEVG00005013631		other_paralog
ENSGEVG00005013631		other_paralog
ENSGEVG00005013631		other_paralog
ENSGEVG00005013631		other_paralog
ENSGEVG00005013631		other_paralog
ENSGEVG00005013631		other_paralog
ENSGEVG00005013631		other_paralog
ENSGEVG00005013631		other_paralog
ENSGEVG00005013631		other_paralog
ENSGEVG00005013631		other_paralog
ENSGEVG00005013631		other_paralog
ENSGEVG00005013631		other_paralog
ENSGEVG00005013631		other_paralog
ENSGEVG00005013631		other_paralog
ENSGEVG00005013631		other_paralog
ENSGEVG00005013631		other_paralog
ENSGEVG00005013631		other_paralog
ENSGEVG00005013631		other_paralog
ENSGEVG00005013631		other_paralog
ENSGEVG00005013631		other_paralog
ENSGEVG00005013631		other_paralog
ENSGEVG00005013631		other_paralog
ENSGEVG00005013631		other_paralog
ENSGEVG00005013631		other_paralog
ENSGEVG00005013631		other_paralog
ENSGEVG00005013631		other_paralog
ENSGEVG00005013632		other_paralog
ENSGEVG00005013632		other_paralog
ENSGEVG00005013632		other_paralog
ENSGEVG00005013632		other_paralog
ENSGEVG00005013632		other_paralog
ENSGEVG00005013632		other_paralog
ENSGEVG00005013632		other_paralog
ENSGEVG00005013632		other_paralog
ENSGEVG00005013632		other_paralog
ENSGEVG00005013632		other_paralog
ENSGEVG00005013632		other_paralog
ENSGEVG00005013632		other_paralog
ENSGEVG00005013632		other_paralog
ENSGEVG00005013632		other_paralog
ENSGEVG00005013632		other_paralog
ENSGEVG00005013632		other_paralog
ENSGEVG00005013632		other_paralog
ENSGEVG00005013632		other_paralog
ENSGEVG00005013632		within_species_paralog
ENSGEVG00005013633		within_species_paralog
ENSGEVG00005013633		other_paralog
ENSGEVG00005013633		other_paralog
ENSGEVG00005013633		other_paralog
ENSGEVG00005013633		other_paralog
ENSGEVG00005013633		other_paralog
ENSGEVG00005013633		other_paralog
ENSGEVG00005013633		other_paralog
ENSGEVG00005013633		other_paralog
ENSGEVG00005013633		other_paralog
ENSGEVG00005013633		other_paralog
ENSGEVG00005013633		other_paralog
ENSGEVG00005013633		other_paralog
ENSGEVG00005013633		other_paralog
ENSGEVG00005013633		other_paralog
ENSGEVG00005013633		other_paralog
ENSGEVG00005013633		other_paralog
ENSGEVG00005013633		other_paralog
ENSGEVG00005013633		other_paralog
ENSGEVG00005013633		other_paralog
ENSGEVG00005013633		other_paralog
ENSGEVG00005013633		other_paralog
ENSGEVG00005013633		other_paralog
ENSGEVG00005013633		other_paralog
ENSGEVG00005013633		other_paralog
ENSGEVG00005013633		other_paralog
ENSGEVG00005013633		other_paralog
ENSGEVG00005013633		other_paralog
ENSGEVG00005013633		other_paralog
ENSGEVG00005013633		other_paralog
ENSGEVG00005013633		other_paralog
ENSGEVG00005013633		other_paralog
ENSGEVG00005013633		other_paralog
ENSGEVG00005013633		other_paralog
ENSGEVG00005013633		other_paralog
ENSGEVG00005013633		other_paralog
ENSGEVG00005013633		other_paralog
ENSGEVG00005013633		other_paralog
ENSGEVG00005013633		other_paralog
ENSGEVG00005013633		other_paralog
ENSGEVG00005013633		other_paralog
ENSGEVG00005013633		other_paralog
ENSGEVG00005013633		other_paralog
ENSGEVG00005013633		other_paralog
ENSGEVG00005013633		other_paralog
ENSGEVG00005013633		other_paralog
ENSGEVG00005013633		other_paralog
ENSGEVG00005013633		other_paralog
ENSGEVG00005013633		other_paralog
ENSGEVG00005013633		other_paralog
ENSGEVG00005013633		other_paralog
ENSGEVG00005013633		other_paralog
ENSGEVG00005013633		other_paralog
ENSGEVG00005013633		other_paralog
ENSGEVG00005013633		other_paralog
ENSGEVG00005013633		other_paralog
ENSGEVG00005013633		other_paralog
ENSGEVG00005013633		other_paralog
ENSGEVG00005013633		other_paralog
ENSGEVG00005013633		other_paralog
ENSGEVG00005013633		other_paralog
ENSGEVG00005013633		other_paralog
ENSGEVG00005013633		other_paralog
ENSGEVG00005013633		other_paralog
ENSGEVG00005013633		other_paralog
ENSGEVG00005013633		other_paralog
ENSGEVG00005013633		other_paralog
ENSGEVG00005013633		other_paralog
ENSGEVG00005013633		other_paralog
ENSGEVG00005013633		other_paralog
ENSGEVG00005013633		other_paralog
ENSGEVG00005013633		other_paralog
ENSGEVG00005013633		other_paralog
ENSGEVG00005013633		other_paralog
ENSGEVG00005013633		other_paralog
ENSGEVG00005013633		other_paralog
ENSGEVG00005013633		other_paralog
ENSGEVG00005013633		other_paralog
ENSGEVG00005013633		other_paralog
ENSGEVG00005013633		other_paralog
ENSGEVG00005013633		other_paralog
ENSGEVG00005013633		other_paralog
ENSGEVG00005013633		other_paralog
ENSGEVG00005013633		other_paralog
ENSGEVG00005013633		other_paralog
ENSGEVG00005013633		other_paralog
ENSGEVG00005013633		other_paralog
ENSGEVG00005013633		other_paralog
ENSGEVG00005013633		other_paralog
ENSGEVG00005013633		other_paralog
ENSGEVG00005013633		other_paralog
ENSGEVG00005013633		other_paralog
ENSGEVG00005013633		other_paralog
ENSGEVG00005013633		other_paralog
ENSGEVG00005013633		other_paralog
ENSGEVG00005013633		other_paralog
ENSGEVG00005013633		other_paralog
ENSGEVG00005013633		other_paralog
ENSGEVG00005013633		other_paralog
ENSGEVG00005013633		other_paralog
ENSGEVG00005013633		other_paralog
ENSGEVG00005013633		other_paralog
ENSGEVG00005013633		other_paralog
ENSGEVG00005013633		other_paralog
ENSGEVG00005013633		other_paralog
ENSGEVG00005013633		other_paralog
ENSGEVG00005013633		other_paralog
ENSGEVG00005013633		other_paralog
ENSGEVG00005013633		other_paralog
ENSGEVG00005013633		other_paralog
ENSGEVG00005013633		other_paralog
ENSGEVG00005013634	RLIM	other_paralog
ENSGEVG00005013634	RLIM	other_paralog
ENSGEVG00005013634	RLIM	other_paralog
ENSGEVG00005013635	TRAPPC9
ENSGEVG00005013636	SYT12	other_paralog
ENSGEVG00005013636	SYT12	other_paralog
ENSGEVG00005013636	SYT12	other_paralog
ENSGEVG00005013636	SYT12	other_paralog
ENSGEVG00005013636	SYT12	other_paralog
ENSGEVG00005013636	SYT12	other_paralog
ENSGEVG00005013636	SYT12	other_paralog
ENSGEVG00005013636	SYT12	other_paralog
ENSGEVG00005013636	SYT12	other_paralog
ENSGEVG00005013636	SYT12	other_paralog
ENSGEVG00005013636	SYT12	other_paralog
ENSGEVG00005013636	SYT12	other_paralog
ENSGEVG00005013636	SYT12	other_paralog
ENSGEVG00005013636	SYT12	other_paralog
ENSGEVG00005013636	SYT12	other_paralog
ENSGEVG00005013636	SYT12	other_paralog
ENSGEVG00005013636	SYT12	other_paralog
ENSGEVG00005013636	SYT12	other_paralog
ENSGEVG00005013636	SYT12	other_paralog
ENSGEVG00005013636	SYT12	other_paralog
ENSGEVG00005013636	SYT12	other_paralog
ENSGEVG00005013636	SYT12	other_paralog
ENSGEVG00005013636	SYT12	other_paralog
ENSGEVG00005013636	SYT12	other_paralog
ENSGEVG00005013636	SYT12	other_paralog
ENSGEVG00005013636	SYT12	other_paralog
ENSGEVG00005013636	SYT12	other_paralog
ENSGEVG00005013636	SYT12	other_paralog
ENSGEVG00005013636	SYT12	other_paralog
ENSGEVG00005013636	SYT12	other_paralog
ENSGEVG00005013636	SYT12	other_paralog
ENSGEVG00005013636	SYT12	other_paralog
ENSGEVG00005013636	SYT12	other_paralog
ENSGEVG00005013636	SYT12	other_paralog
ENSGEVG00005013637	LBH	other_paralog
ENSGEVG00005013638	TMEM62
ENSGEVG00005013639		within_species_paralog
ENSGEVG00005013639		within_species_paralog
ENSGEVG00005013639		within_species_paralog
ENSGEVG00005013640		within_species_paralog
ENSGEVG00005013640		within_species_paralog
ENSGEVG00005013640		within_species_paralog
ENSGEVG00005013640		within_species_paralog
ENSGEVG00005013641	HIPK4	other_paralog
ENSGEVG00005013641	HIPK4	other_paralog
ENSGEVG00005013641	HIPK4	other_paralog
ENSGEVG00005013641	HIPK4	other_paralog
ENSGEVG00005013641	HIPK4	other_paralog
ENSGEVG00005013641	HIPK4	other_paralog
ENSGEVG00005013641	HIPK4	other_paralog
ENSGEVG00005013641	HIPK4	other_paralog
ENSGEVG00005013641	HIPK4	other_paralog
ENSGEVG00005013641	HIPK4	other_paralog
ENSGEVG00005013641	HIPK4	other_paralog
ENSGEVG00005013641	HIPK4	other_paralog
ENSGEVG00005013641	HIPK4	other_paralog
ENSGEVG00005013642		other_paralog
ENSGEVG00005013642		other_paralog
ENSGEVG00005013642		other_paralog
ENSGEVG00005013642		other_paralog
ENSGEVG00005013642		other_paralog
ENSGEVG00005013642		other_paralog
ENSGEVG00005013642		other_paralog
ENSGEVG00005013642		other_paralog
ENSGEVG00005013642		other_paralog
ENSGEVG00005013642		other_paralog
ENSGEVG00005013642		other_paralog
ENSGEVG00005013642		other_paralog
ENSGEVG00005013642		other_paralog
ENSGEVG00005013642		other_paralog
ENSGEVG00005013642		other_paralog
ENSGEVG00005013642		other_paralog
ENSGEVG00005013642		other_paralog
ENSGEVG00005013642		other_paralog
ENSGEVG00005013642		other_paralog
ENSGEVG00005013642		other_paralog
ENSGEVG00005013642		other_paralog
ENSGEVG00005013642		other_paralog
ENSGEVG00005013642		other_paralog
ENSGEVG00005013642		other_paralog
ENSGEVG00005013642		other_paralog
ENSGEVG00005013642		other_paralog
ENSGEVG00005013642		other_paralog
ENSGEVG00005013642		other_paralog
ENSGEVG00005013642		other_paralog
ENSGEVG00005013642		other_paralog
ENSGEVG00005013642		other_paralog
ENSGEVG00005013642		other_paralog
ENSGEVG00005013642		other_paralog
ENSGEVG00005013642		other_paralog
ENSGEVG00005013642		other_paralog
ENSGEVG00005013642		other_paralog
ENSGEVG00005013642		other_paralog
ENSGEVG00005013642		other_paralog
ENSGEVG00005013642		other_paralog
ENSGEVG00005013642		other_paralog
ENSGEVG00005013642		other_paralog
ENSGEVG00005013642		other_paralog
ENSGEVG00005013642		other_paralog
ENSGEVG00005013642		other_paralog
ENSGEVG00005013642		other_paralog
ENSGEVG00005013642		other_paralog
ENSGEVG00005013642		other_paralog
ENSGEVG00005013642		other_paralog
ENSGEVG00005013642		other_paralog
ENSGEVG00005013642		other_paralog
ENSGEVG00005013642		other_paralog
ENSGEVG00005013642		other_paralog
ENSGEVG00005013642		other_paralog
ENSGEVG00005013642		other_paralog
ENSGEVG00005013642		other_paralog
ENSGEVG00005013642		other_paralog
ENSGEVG00005013642		other_paralog
ENSGEVG00005013642		other_paralog
ENSGEVG00005013642		other_paralog
ENSGEVG00005013642		other_paralog
ENSGEVG00005013642		other_paralog
ENSGEVG00005013642		other_paralog
ENSGEVG00005013642		other_paralog
ENSGEVG00005013642		other_paralog
ENSGEVG00005013642		other_paralog
ENSGEVG00005013642		other_paralog
ENSGEVG00005013642		other_paralog
ENSGEVG00005013642		other_paralog
ENSGEVG00005013642		other_paralog
ENSGEVG00005013642		other_paralog
ENSGEVG00005013642		other_paralog
ENSGEVG00005013642		other_paralog
ENSGEVG00005013642		other_paralog
ENSGEVG00005013642		other_paralog
ENSGEVG00005013642		other_paralog
ENSGEVG00005013642		other_paralog
ENSGEVG00005013642		other_paralog
ENSGEVG00005013642		other_paralog
ENSGEVG00005013642		other_paralog
ENSGEVG00005013642		other_paralog
ENSGEVG00005013642		other_paralog
ENSGEVG00005013642		other_paralog
ENSGEVG00005013642		other_paralog
ENSGEVG00005013642		other_paralog
ENSGEVG00005013642		other_paralog
ENSGEVG00005013642		other_paralog
ENSGEVG00005013642		other_paralog
ENSGEVG00005013642		other_paralog
ENSGEVG00005013642		other_paralog
ENSGEVG00005013642		other_paralog
ENSGEVG00005013642		within_species_paralog
ENSGEVG00005013642		within_species_paralog
ENSGEVG00005013642		within_species_paralog
ENSGEVG00005013642		within_species_paralog
ENSGEVG00005013642		within_species_paralog
ENSGEVG00005013642		within_species_paralog
ENSGEVG00005013642		within_species_paralog
ENSGEVG00005013642		within_species_paralog
ENSGEVG00005013643	PDF
ENSGEVG00005013644	LNX1	other_paralog
ENSGEVG00005013644	LNX1	other_paralog
ENSGEVG00005013644	LNX1	other_paralog
ENSGEVG00005013644	LNX1	other_paralog
ENSGEVG00005013644	LNX1	other_paralog
ENSGEVG00005013644	LNX1	other_paralog
ENSGEVG00005013645	TUSC2
ENSGEVG00005013646	SCAMP2	other_paralog
ENSGEVG00005013646	SCAMP2	other_paralog
ENSGEVG00005013646	SCAMP2	other_paralog
ENSGEVG00005013646	SCAMP2	other_paralog
ENSGEVG00005013646	SCAMP2	other_paralog
ENSGEVG00005013647	C11orf87
ENSGEVG00005013648
ENSGEVG00005013649	DOCK1	other_paralog
ENSGEVG00005013649	DOCK1	other_paralog
ENSGEVG00005013649	DOCK1	other_paralog
ENSGEVG00005013649	DOCK1	other_paralog
ENSGEVG00005013649	DOCK1	other_paralog
ENSGEVG00005013649	DOCK1	other_paralog
ENSGEVG00005013649	DOCK1	other_paralog
ENSGEVG00005013649	DOCK1	other_paralog
ENSGEVG00005013649	DOCK1	other_paralog
ENSGEVG00005013649	DOCK1	other_paralog
ENSGEVG00005013649	DOCK1	other_paralog
ENSGEVG00005013650	DNLZ
ENSGEVG00005013651	TEKT5	within_species_paralog
ENSGEVG00005013651	TEKT5	within_species_paralog
ENSGEVG00005013651	TEKT5	within_species_paralog
ENSGEVG00005013651	TEKT5	within_species_paralog
ENSGEVG00005013652	GLOD4	other_paralog
ENSGEVG00005013653	MAD2L1BP
ENSGEVG00005013654	U6	other_paralog
ENSGEVG00005013654	U6	other_paralog
ENSGEVG00005013654	U6	other_paralog
ENSGEVG00005013654	U6	other_paralog
ENSGEVG00005013654	U6	other_paralog
ENSGEVG00005013654	U6	other_paralog
ENSGEVG00005013654	U6	other_paralog
ENSGEVG00005013654	U6	other_paralog
ENSGEVG00005013654	U6	other_paralog
ENSGEVG00005013654	U6	other_paralog
ENSGEVG00005013654	U6	other_paralog
ENSGEVG00005013654	U6	other_paralog
ENSGEVG00005013654	U6	other_paralog
ENSGEVG00005013654	U6	other_paralog
ENSGEVG00005013654	U6	other_paralog
ENSGEVG00005013654	U6	other_paralog
ENSGEVG00005013654	U6	other_paralog
ENSGEVG00005013654	U6	other_paralog
ENSGEVG00005013654	U6	other_paralog
ENSGEVG00005013654	U6	other_paralog
ENSGEVG00005013654	U6	other_paralog
ENSGEVG00005013654	U6	other_paralog
ENSGEVG00005013654	U6	other_paralog
ENSGEVG00005013654	U6	other_paralog
ENSGEVG00005013654	U6	other_paralog
ENSGEVG00005013654	U6	other_paralog
ENSGEVG00005013654	U6	other_paralog
ENSGEVG00005013654	U6	other_paralog
ENSGEVG00005013654	U6	other_paralog
ENSGEVG00005013654	U6	other_paralog
ENSGEVG00005013654	U6	other_paralog
ENSGEVG00005013654	U6	other_paralog
ENSGEVG00005013654	U6	other_paralog
ENSGEVG00005013654	U6	other_paralog
ENSGEVG00005013654	U6	other_paralog
ENSGEVG00005013654	U6	other_paralog
ENSGEVG00005013654	U6	other_paralog
ENSGEVG00005013654	U6	other_paralog
ENSGEVG00005013654	U6	other_paralog
ENSGEVG00005013654	U6	other_paralog
ENSGEVG00005013654	U6	other_paralog
ENSGEVG00005013654	U6	other_paralog
ENSGEVG00005013654	U6	other_paralog
ENSGEVG00005013654	U6	other_paralog
ENSGEVG00005013654	U6	other_paralog
ENSGEVG00005013654	U6	other_paralog
ENSGEVG00005013654	U6	other_paralog
ENSGEVG00005013654	U6	other_paralog
ENSGEVG00005013654	U6	other_paralog
ENSGEVG00005013654	U6	other_paralog
ENSGEVG00005013654	U6	other_paralog
ENSGEVG00005013654	U6	other_paralog
ENSGEVG00005013654	U6	other_paralog
ENSGEVG00005013654	U6	other_paralog
ENSGEVG00005013654	U6	other_paralog
ENSGEVG00005013654	U6	other_paralog
ENSGEVG00005013654	U6	other_paralog
ENSGEVG00005013654	U6	other_paralog
ENSGEVG00005013654	U6	other_paralog
ENSGEVG00005013654	U6	other_paralog
ENSGEVG00005013654	U6	other_paralog
ENSGEVG00005013654	U6	other_paralog
ENSGEVG00005013654	U6	other_paralog
ENSGEVG00005013654	U6	other_paralog
ENSGEVG00005013654	U6	other_paralog
ENSGEVG00005013654	U6	other_paralog
ENSGEVG00005013654	U6	other_paralog
ENSGEVG00005013654	U6	other_paralog
ENSGEVG00005013654	U6	other_paralog
ENSGEVG00005013654	U6	other_paralog
ENSGEVG00005013654	U6	other_paralog
ENSGEVG00005013654	U6	other_paralog
ENSGEVG00005013654	U6	other_paralog
ENSGEVG00005013654	U6	other_paralog
ENSGEVG00005013654	U6	other_paralog
ENSGEVG00005013654	U6	other_paralog
ENSGEVG00005013654	U6	other_paralog
ENSGEVG00005013654	U6	other_paralog
ENSGEVG00005013654	U6	other_paralog
ENSGEVG00005013654	U6	other_paralog
ENSGEVG00005013654	U6	other_paralog
ENSGEVG00005013654	U6	other_paralog
ENSGEVG00005013654	U6	other_paralog
ENSGEVG00005013654	U6	other_paralog
ENSGEVG00005013655		within_species_paralog
ENSGEVG00005013655		within_species_paralog
ENSGEVG00005013655		within_species_paralog
ENSGEVG00005013655		other_paralog
ENSGEVG00005013655		other_paralog
ENSGEVG00005013655		other_paralog
ENSGEVG00005013655		other_paralog
ENSGEVG00005013656	TMEM147
ENSGEVG00005013657		other_paralog
ENSGEVG00005013657		other_paralog
ENSGEVG00005013657		other_paralog
ENSGEVG00005013657		other_paralog
ENSGEVG00005013657		other_paralog
ENSGEVG00005013657		other_paralog
ENSGEVG00005013657		other_paralog
ENSGEVG00005013657		other_paralog
ENSGEVG00005013657		other_paralog
ENSGEVG00005013657		other_paralog
ENSGEVG00005013657		other_paralog
ENSGEVG00005013657		other_paralog
ENSGEVG00005013657		other_paralog
ENSGEVG00005013657		other_paralog
ENSGEVG00005013657		other_paralog
ENSGEVG00005013657		other_paralog
ENSGEVG00005013657		other_paralog
ENSGEVG00005013657		other_paralog
ENSGEVG00005013657		other_paralog
ENSGEVG00005013657		other_paralog
ENSGEVG00005013657		other_paralog
ENSGEVG00005013657		other_paralog
ENSGEVG00005013657		other_paralog
ENSGEVG00005013657		other_paralog
ENSGEVG00005013657		other_paralog
ENSGEVG00005013657		other_paralog
ENSGEVG00005013657		other_paralog
ENSGEVG00005013657		other_paralog
ENSGEVG00005013657		other_paralog
ENSGEVG00005013657		other_paralog
ENSGEVG00005013657		other_paralog
ENSGEVG00005013657		other_paralog
ENSGEVG00005013657		other_paralog
ENSGEVG00005013657		other_paralog
ENSGEVG00005013657		other_paralog
ENSGEVG00005013657		other_paralog
ENSGEVG00005013657		other_paralog
ENSGEVG00005013657		other_paralog
ENSGEVG00005013657		other_paralog
ENSGEVG00005013657		other_paralog
ENSGEVG00005013657		other_paralog
ENSGEVG00005013657		other_paralog
ENSGEVG00005013657		other_paralog
ENSGEVG00005013657		other_paralog
ENSGEVG00005013657		other_paralog
ENSGEVG00005013657		other_paralog
ENSGEVG00005013657		other_paralog
ENSGEVG00005013657		other_paralog
ENSGEVG00005013657		other_paralog
ENSGEVG00005013657		other_paralog
ENSGEVG00005013657		other_paralog
ENSGEVG00005013657		other_paralog
ENSGEVG00005013657		other_paralog
ENSGEVG00005013657		other_paralog
ENSGEVG00005013657		other_paralog
ENSGEVG00005013657		other_paralog
ENSGEVG00005013657		other_paralog
ENSGEVG00005013657		other_paralog
ENSGEVG00005013657		other_paralog
ENSGEVG00005013657		other_paralog
ENSGEVG00005013657		other_paralog
ENSGEVG00005013657		other_paralog
ENSGEVG00005013657		other_paralog
ENSGEVG00005013657		other_paralog
ENSGEVG00005013657		other_paralog
ENSGEVG00005013657		other_paralog
ENSGEVG00005013657		other_paralog
ENSGEVG00005013657		other_paralog
ENSGEVG00005013657		other_paralog
ENSGEVG00005013657		other_paralog
ENSGEVG00005013657		other_paralog
ENSGEVG00005013657		other_paralog
ENSGEVG00005013657		other_paralog
ENSGEVG00005013657		other_paralog
ENSGEVG00005013657		other_paralog
ENSGEVG00005013657		other_paralog
ENSGEVG00005013657		other_paralog
ENSGEVG00005013657		other_paralog
ENSGEVG00005013657		other_paralog
ENSGEVG00005013657		other_paralog
ENSGEVG00005013657		other_paralog
ENSGEVG00005013657		other_paralog
ENSGEVG00005013657		other_paralog
ENSGEVG00005013657		other_paralog
ENSGEVG00005013657		other_paralog
ENSGEVG00005013657		other_paralog
ENSGEVG00005013657		other_paralog
ENSGEVG00005013657		other_paralog
ENSGEVG00005013657		other_paralog
ENSGEVG00005013657		other_paralog
ENSGEVG00005013657		other_paralog
ENSGEVG00005013657		other_paralog
ENSGEVG00005013657		other_paralog
ENSGEVG00005013657		other_paralog
ENSGEVG00005013657		other_paralog
ENSGEVG00005013657		other_paralog
ENSGEVG00005013657		other_paralog
ENSGEVG00005013657		other_paralog
ENSGEVG00005013657		other_paralog
ENSGEVG00005013657		other_paralog
ENSGEVG00005013657		other_paralog
ENSGEVG00005013657		other_paralog
ENSGEVG00005013657		other_paralog
ENSGEVG00005013657		other_paralog
ENSGEVG00005013657		other_paralog
ENSGEVG00005013657		other_paralog
ENSGEVG00005013657		other_paralog
ENSGEVG00005013657		other_paralog
ENSGEVG00005013657		other_paralog
ENSGEVG00005013657		other_paralog
ENSGEVG00005013657		other_paralog
ENSGEVG00005013657		other_paralog
ENSGEVG00005013657		other_paralog
ENSGEVG00005013657		other_paralog
ENSGEVG00005013657		other_paralog
ENSGEVG00005013657		other_paralog
ENSGEVG00005013657		other_paralog
ENSGEVG00005013657		other_paralog
ENSGEVG00005013657		other_paralog
ENSGEVG00005013657		other_paralog
ENSGEVG00005013657		other_paralog
ENSGEVG00005013657		other_paralog
ENSGEVG00005013657		other_paralog
ENSGEVG00005013657		other_paralog
ENSGEVG00005013657		other_paralog
ENSGEVG00005013657		other_paralog
ENSGEVG00005013657		other_paralog
ENSGEVG00005013657		other_paralog
ENSGEVG00005013657		other_paralog
ENSGEVG00005013657		other_paralog
ENSGEVG00005013657		other_paralog
ENSGEVG00005013657		other_paralog
ENSGEVG00005013657		other_paralog
ENSGEVG00005013657		other_paralog
ENSGEVG00005013657		other_paralog
ENSGEVG00005013657		other_paralog
ENSGEVG00005013657		other_paralog
ENSGEVG00005013657		other_paralog
ENSGEVG00005013657		other_paralog
ENSGEVG00005013657		other_paralog
ENSGEVG00005013657		other_paralog
ENSGEVG00005013657		other_paralog
ENSGEVG00005013657		other_paralog
ENSGEVG00005013657		other_paralog
ENSGEVG00005013657		other_paralog
ENSGEVG00005013657		other_paralog
ENSGEVG00005013657		other_paralog
ENSGEVG00005013657		other_paralog
ENSGEVG00005013657		within_species_paralog
ENSGEVG00005013657		within_species_paralog
ENSGEVG00005013657		within_species_paralog
ENSGEVG00005013657		within_species_paralog
ENSGEVG00005013657		within_species_paralog
ENSGEVG00005013657		within_species_paralog
ENSGEVG00005013657		within_species_paralog
ENSGEVG00005013657		within_species_paralog
ENSGEVG00005013657		within_species_paralog
ENSGEVG00005013657		within_species_paralog
ENSGEVG00005013657		within_species_paralog
ENSGEVG00005013658	LCLAT1	within_species_paralog
ENSGEVG00005013658	LCLAT1	within_species_paralog
ENSGEVG00005013658	LCLAT1	within_species_paralog
ENSGEVG00005013658	LCLAT1	within_species_paralog
ENSGEVG00005013659	PLD3	within_species_paralog
ENSGEVG00005013659	PLD3	within_species_paralog
ENSGEVG00005013659	PLD3	within_species_paralog
ENSGEVG00005013659	PLD3	within_species_paralog
ENSGEVG00005013660	NEXMIF	other_paralog
ENSGEVG00005013660	NEXMIF	other_paralog
ENSGEVG00005013660	NEXMIF	other_paralog
ENSGEVG00005013661	MREG
ENSGEVG00005013662	PCP2
ENSGEVG00005013663	ABCB4	other_paralog
ENSGEVG00005013663	ABCB4	other_paralog
ENSGEVG00005013663	ABCB4	other_paralog
ENSGEVG00005013663	ABCB4	other_paralog
ENSGEVG00005013663	ABCB4	other_paralog
ENSGEVG00005013663	ABCB4	other_paralog
ENSGEVG00005013663	ABCB4	other_paralog
ENSGEVG00005013663	ABCB4	other_paralog
ENSGEVG00005013663	ABCB4	other_paralog
ENSGEVG00005013663	ABCB4	other_paralog
ENSGEVG00005013664	ELAC2	other_paralog
ENSGEVG00005013665	ZC3H12C	other_paralog
ENSGEVG00005013665	ZC3H12C	other_paralog
ENSGEVG00005013665	ZC3H12C	other_paralog
ENSGEVG00005013665	ZC3H12C	other_paralog
ENSGEVG00005013665	ZC3H12C	other_paralog
ENSGEVG00005013666		other_paralog
ENSGEVG00005013666		other_paralog
ENSGEVG00005013666		other_paralog
ENSGEVG00005013666		other_paralog
ENSGEVG00005013666		other_paralog
ENSGEVG00005013666		other_paralog
ENSGEVG00005013666		other_paralog
ENSGEVG00005013666		other_paralog
ENSGEVG00005013666		within_species_paralog
ENSGEVG00005013666		within_species_paralog
ENSGEVG00005013666		within_species_paralog
ENSGEVG00005013666		within_species_paralog
ENSGEVG00005013666		within_species_paralog
ENSGEVG00005013666		within_species_paralog
ENSGEVG00005013666		within_species_paralog
ENSGEVG00005013666		within_species_paralog
ENSGEVG00005013666		within_species_paralog
ENSGEVG00005013667	LYAR
ENSGEVG00005013668		other_paralog
ENSGEVG00005013668		other_paralog
ENSGEVG00005013668		other_paralog
ENSGEVG00005013668		other_paralog
ENSGEVG00005013668		other_paralog
ENSGEVG00005013668		other_paralog
ENSGEVG00005013668		other_paralog
ENSGEVG00005013668		other_paralog
ENSGEVG00005013668		other_paralog
ENSGEVG00005013668		other_paralog
ENSGEVG00005013668		other_paralog
ENSGEVG00005013668		other_paralog
ENSGEVG00005013668		other_paralog
ENSGEVG00005013668		other_paralog
ENSGEVG00005013668		other_paralog
ENSGEVG00005013668		other_paralog
ENSGEVG00005013669	NIP7	within_species_paralog
ENSGEVG00005013669	NIP7	within_species_paralog
ENSGEVG00005013669	NIP7	within_species_paralog
ENSGEVG00005013670		within_species_paralog
ENSGEVG00005013670		within_species_paralog
ENSGEVG00005013671	RASSF1	other_paralog
ENSGEVG00005013671	RASSF1	other_paralog
ENSGEVG00005013671	RASSF1	other_paralog
ENSGEVG00005013671	RASSF1	other_paralog
ENSGEVG00005013672	U3	other_paralog
ENSGEVG00005013672	U3	other_paralog
ENSGEVG00005013672	U3	other_paralog
ENSGEVG00005013672	U3	other_paralog
ENSGEVG00005013672	U3	other_paralog
ENSGEVG00005013672	U3	other_paralog
ENSGEVG00005013672	U3	other_paralog
ENSGEVG00005013672	U3	other_paralog
ENSGEVG00005013672	U3	other_paralog
ENSGEVG00005013672	U3	other_paralog
ENSGEVG00005013672	U3	other_paralog
ENSGEVG00005013672	U3	other_paralog
ENSGEVG00005013672	U3	other_paralog
ENSGEVG00005013672	U3	other_paralog
ENSGEVG00005013672	U3	other_paralog
ENSGEVG00005013672	U3	other_paralog
ENSGEVG00005013672	U3	other_paralog
ENSGEVG00005013672	U3	other_paralog
ENSGEVG00005013672	U3	other_paralog
ENSGEVG00005013672	U3	other_paralog
ENSGEVG00005013672	U3	other_paralog
ENSGEVG00005013672	U3	other_paralog
ENSGEVG00005013672	U3	other_paralog
ENSGEVG00005013672	U3	other_paralog
ENSGEVG00005013672	U3	other_paralog
ENSGEVG00005013672	U3	other_paralog
ENSGEVG00005013672	U3	within_species_paralog
ENSGEVG00005013673		within_species_paralog
ENSGEVG00005013673		other_paralog
ENSGEVG00005013674		other_paralog
ENSGEVG00005013674		other_paralog
ENSGEVG00005013674		other_paralog
ENSGEVG00005013674		other_paralog
ENSGEVG00005013674		other_paralog
ENSGEVG00005013675		other_paralog
ENSGEVG00005013675		other_paralog
ENSGEVG00005013675		other_paralog
ENSGEVG00005013675		other_paralog
ENSGEVG00005013675		other_paralog
ENSGEVG00005013675		other_paralog
ENSGEVG00005013675		other_paralog
ENSGEVG00005013675		other_paralog
ENSGEVG00005013675		other_paralog
ENSGEVG00005013675		other_paralog
ENSGEVG00005013675		other_paralog
ENSGEVG00005013675		other_paralog
ENSGEVG00005013675		other_paralog
ENSGEVG00005013675		other_paralog
ENSGEVG00005013675		other_paralog
ENSGEVG00005013675		other_paralog
ENSGEVG00005013675		other_paralog
ENSGEVG00005013675		other_paralog
ENSGEVG00005013675		other_paralog
ENSGEVG00005013675		other_paralog
ENSGEVG00005013675		other_paralog
ENSGEVG00005013675		other_paralog
ENSGEVG00005013676	ULK3	other_paralog
ENSGEVG00005013676	ULK3	other_paralog
ENSGEVG00005013677		within_species_paralog
ENSGEVG00005013677		within_species_paralog
ENSGEVG00005013678		other_paralog
ENSGEVG00005013678		other_paralog
ENSGEVG00005013678		other_paralog
ENSGEVG00005013678		other_paralog
ENSGEVG00005013678		other_paralog
ENSGEVG00005013678		other_paralog
ENSGEVG00005013678		other_paralog
ENSGEVG00005013678		other_paralog
ENSGEVG00005013678		other_paralog
ENSGEVG00005013678		other_paralog
ENSGEVG00005013678		other_paralog
ENSGEVG00005013678		other_paralog
ENSGEVG00005013678		other_paralog
ENSGEVG00005013678		other_paralog
ENSGEVG00005013678		other_paralog
ENSGEVG00005013678		other_paralog
ENSGEVG00005013678		other_paralog
ENSGEVG00005013678		other_paralog
ENSGEVG00005013678		other_paralog
ENSGEVG00005013678		other_paralog
ENSGEVG00005013679	RHOT1	other_paralog
ENSGEVG00005013679	RHOT1	other_paralog
ENSGEVG00005013679	RHOT1	other_paralog
ENSGEVG00005013679	RHOT1	other_paralog
ENSGEVG00005013679	RHOT1	other_paralog
ENSGEVG00005013679	RHOT1	other_paralog
ENSGEVG00005013679	RHOT1	other_paralog
ENSGEVG00005013679	RHOT1	other_paralog
ENSGEVG00005013679	RHOT1	other_paralog
ENSGEVG00005013679	RHOT1	other_paralog
ENSGEVG00005013679	RHOT1	other_paralog
ENSGEVG00005013679	RHOT1	other_paralog
ENSGEVG00005013679	RHOT1	other_paralog
ENSGEVG00005013679	RHOT1	other_paralog
ENSGEVG00005013679	RHOT1	other_paralog
ENSGEVG00005013679	RHOT1	other_paralog
ENSGEVG00005013679	RHOT1	other_paralog
ENSGEVG00005013679	RHOT1	other_paralog
ENSGEVG00005013679	RHOT1	other_paralog
ENSGEVG00005013679	RHOT1	other_paralog
ENSGEVG00005013679	RHOT1	other_paralog
ENSGEVG00005013679	RHOT1	other_paralog
ENSGEVG00005013679	RHOT1	other_paralog
ENSGEVG00005013679	RHOT1	other_paralog
ENSGEVG00005013679	RHOT1	other_paralog
ENSGEVG00005013679	RHOT1	other_paralog
ENSGEVG00005013679	RHOT1	other_paralog
ENSGEVG00005013679	RHOT1	other_paralog
ENSGEVG00005013680	TRBV30	other_paralog
ENSGEVG00005013680	TRBV30	other_paralog
ENSGEVG00005013680	TRBV30	other_paralog
ENSGEVG00005013680	TRBV30	other_paralog
ENSGEVG00005013680	TRBV30	other_paralog
ENSGEVG00005013680	TRBV30	other_paralog
ENSGEVG00005013680	TRBV30	other_paralog
ENSGEVG00005013681		within_species_paralog
ENSGEVG00005013681		within_species_paralog
ENSGEVG00005013681		within_species_paralog
ENSGEVG00005013681		within_species_paralog
ENSGEVG00005013681		within_species_paralog
ENSGEVG00005013681		within_species_paralog
ENSGEVG00005013681		within_species_paralog
ENSGEVG00005013681		within_species_paralog
ENSGEVG00005013681		within_species_paralog
ENSGEVG00005013681		within_species_paralog
ENSGEVG00005013681		within_species_paralog
ENSGEVG00005013681		within_species_paralog
ENSGEVG00005013681		within_species_paralog
ENSGEVG00005013681		other_paralog
ENSGEVG00005013681		other_paralog
ENSGEVG00005013681		other_paralog
ENSGEVG00005013681		other_paralog
ENSGEVG00005013681		other_paralog
ENSGEVG00005013681		other_paralog
ENSGEVG00005013681		other_paralog
ENSGEVG00005013681		other_paralog
ENSGEVG00005013681		other_paralog
ENSGEVG00005013681		other_paralog
ENSGEVG00005013681		other_paralog
ENSGEVG00005013681		other_paralog
ENSGEVG00005013681		other_paralog
ENSGEVG00005013681		other_paralog
ENSGEVG00005013681		other_paralog
ENSGEVG00005013681		other_paralog
ENSGEVG00005013681		other_paralog
ENSGEVG00005013681		other_paralog
ENSGEVG00005013681		other_paralog
ENSGEVG00005013681		other_paralog
ENSGEVG00005013681		other_paralog
ENSGEVG00005013681		other_paralog
ENSGEVG00005013681		other_paralog
ENSGEVG00005013681		other_paralog
ENSGEVG00005013681		other_paralog
ENSGEVG00005013681		other_paralog
ENSGEVG00005013681		other_paralog
ENSGEVG00005013681		other_paralog
ENSGEVG00005013681		other_paralog
ENSGEVG00005013681		other_paralog
ENSGEVG00005013681		other_paralog
ENSGEVG00005013681		other_paralog
ENSGEVG00005013681		other_paralog
ENSGEVG00005013681		other_paralog
ENSGEVG00005013681		other_paralog
ENSGEVG00005013681		other_paralog
ENSGEVG00005013681		other_paralog
ENSGEVG00005013681		other_paralog
ENSGEVG00005013681		other_paralog
ENSGEVG00005013681		other_paralog
ENSGEVG00005013681		other_paralog
ENSGEVG00005013681		other_paralog
ENSGEVG00005013681		other_paralog
ENSGEVG00005013681		other_paralog
ENSGEVG00005013681		other_paralog
ENSGEVG00005013681		other_paralog
ENSGEVG00005013681		other_paralog
ENSGEVG00005013681		other_paralog
ENSGEVG00005013681		other_paralog
ENSGEVG00005013681		other_paralog
ENSGEVG00005013681		other_paralog
ENSGEVG00005013681		other_paralog
ENSGEVG00005013681		other_paralog
ENSGEVG00005013681		other_paralog
ENSGEVG00005013681		other_paralog
ENSGEVG00005013681		other_paralog
ENSGEVG00005013681		other_paralog
ENSGEVG00005013681		other_paralog
ENSGEVG00005013681		other_paralog
ENSGEVG00005013681		other_paralog
ENSGEVG00005013681		other_paralog
ENSGEVG00005013681		other_paralog
ENSGEVG00005013681		other_paralog
ENSGEVG00005013681		other_paralog
ENSGEVG00005013681		other_paralog
ENSGEVG00005013681		other_paralog
ENSGEVG00005013681		other_paralog
ENSGEVG00005013681		other_paralog
ENSGEVG00005013681		other_paralog
ENSGEVG00005013681		other_paralog
ENSGEVG00005013681		other_paralog
ENSGEVG00005013681		other_paralog
ENSGEVG00005013681		other_paralog
ENSGEVG00005013681		other_paralog
ENSGEVG00005013681		other_paralog
ENSGEVG00005013681		other_paralog
ENSGEVG00005013681		other_paralog
ENSGEVG00005013681		other_paralog
ENSGEVG00005013681		other_paralog
ENSGEVG00005013681		other_paralog
ENSGEVG00005013681		other_paralog
ENSGEVG00005013681		other_paralog
ENSGEVG00005013681		other_paralog
ENSGEVG00005013681		other_paralog
ENSGEVG00005013681		other_paralog
ENSGEVG00005013682	PIGW
ENSGEVG00005013683
ENSGEVG00005013684	DNAH17	other_paralog
ENSGEVG00005013684	DNAH17	other_paralog
ENSGEVG00005013684	DNAH17	other_paralog
ENSGEVG00005013684	DNAH17	other_paralog
ENSGEVG00005013684	DNAH17	other_paralog
ENSGEVG00005013684	DNAH17	other_paralog
ENSGEVG00005013684	DNAH17	other_paralog
ENSGEVG00005013684	DNAH17	other_paralog
ENSGEVG00005013684	DNAH17	other_paralog
ENSGEVG00005013684	DNAH17	other_paralog
ENSGEVG00005013684	DNAH17	other_paralog
ENSGEVG00005013684	DNAH17	other_paralog
ENSGEVG00005013684	DNAH17	other_paralog
ENSGEVG00005013684	DNAH17	other_paralog
ENSGEVG00005013684	DNAH17	other_paralog
ENSGEVG00005013684	DNAH17	other_paralog
ENSGEVG00005013684	DNAH17	other_paralog
ENSGEVG00005013684	DNAH17	other_paralog
ENSGEVG00005013684	DNAH17	other_paralog
ENSGEVG00005013684	DNAH17	other_paralog
ENSGEVG00005013684	DNAH17	other_paralog
ENSGEVG00005013684	DNAH17	other_paralog
ENSGEVG00005013684	DNAH17	other_paralog
ENSGEVG00005013684	DNAH17	within_species_paralog
ENSGEVG00005013684	DNAH17	within_species_paralog
ENSGEVG00005013685		within_species_paralog
ENSGEVG00005013685		other_paralog
ENSGEVG00005013686		within_species_paralog
ENSGEVG00005013686		within_species_paralog
ENSGEVG00005013686		within_species_paralog
ENSGEVG00005013686		within_species_paralog
ENSGEVG00005013686		within_species_paralog
ENSGEVG00005013686		within_species_paralog
ENSGEVG00005013686		within_species_paralog
ENSGEVG00005013686		within_species_paralog
ENSGEVG00005013686		within_species_paralog
ENSGEVG00005013686		other_paralog
ENSGEVG00005013686		other_paralog
ENSGEVG00005013686		other_paralog
ENSGEVG00005013686		other_paralog
ENSGEVG00005013686		other_paralog
ENSGEVG00005013686		other_paralog
ENSGEVG00005013686		other_paralog
ENSGEVG00005013686		other_paralog
ENSGEVG00005013686		other_paralog
ENSGEVG00005013686		other_paralog
ENSGEVG00005013686		other_paralog
ENSGEVG00005013686		other_paralog
ENSGEVG00005013686		other_paralog
ENSGEVG00005013686		other_paralog
ENSGEVG00005013686		other_paralog
ENSGEVG00005013686		other_paralog
ENSGEVG00005013686		other_paralog
ENSGEVG00005013686		other_paralog
ENSGEVG00005013686		other_paralog
ENSGEVG00005013686		other_paralog
ENSGEVG00005013686		other_paralog
ENSGEVG00005013686		other_paralog
ENSGEVG00005013686		other_paralog
ENSGEVG00005013686		other_paralog
ENSGEVG00005013686		other_paralog
ENSGEVG00005013686		other_paralog
ENSGEVG00005013686		other_paralog
ENSGEVG00005013686		other_paralog
ENSGEVG00005013686		other_paralog
ENSGEVG00005013686		other_paralog
ENSGEVG00005013686		other_paralog
ENSGEVG00005013686		other_paralog
ENSGEVG00005013686		other_paralog
ENSGEVG00005013686		other_paralog
ENSGEVG00005013687	PRDM11	other_paralog
ENSGEVG00005013688
ENSGEVG00005013689	CBFA2T2	within_species_paralog
ENSGEVG00005013689	CBFA2T2	within_species_paralog
ENSGEVG00005013690		within_species_paralog
ENSGEVG00005013691
ENSGEVG00005013692		other_paralog
ENSGEVG00005013692		other_paralog
ENSGEVG00005013692		other_paralog
ENSGEVG00005013692		other_paralog
ENSGEVG00005013692		other_paralog
ENSGEVG00005013692		other_paralog
ENSGEVG00005013692		other_paralog
ENSGEVG00005013692		other_paralog
ENSGEVG00005013692		other_paralog
ENSGEVG00005013692		other_paralog
ENSGEVG00005013692		other_paralog
ENSGEVG00005013692		other_paralog
ENSGEVG00005013692		other_paralog
ENSGEVG00005013692		other_paralog
ENSGEVG00005013692		other_paralog
ENSGEVG00005013692		other_paralog
ENSGEVG00005013692		other_paralog
ENSGEVG00005013692		other_paralog
ENSGEVG00005013692		other_paralog
ENSGEVG00005013692		other_paralog
ENSGEVG00005013692		other_paralog
ENSGEVG00005013692		other_paralog
ENSGEVG00005013692		other_paralog
ENSGEVG00005013692		other_paralog
ENSGEVG00005013692		other_paralog
ENSGEVG00005013692		other_paralog
ENSGEVG00005013692		other_paralog
ENSGEVG00005013692		other_paralog
ENSGEVG00005013692		other_paralog
ENSGEVG00005013692		other_paralog
ENSGEVG00005013692		other_paralog
ENSGEVG00005013692		other_paralog
ENSGEVG00005013692		other_paralog
ENSGEVG00005013692		other_paralog
ENSGEVG00005013692		other_paralog
ENSGEVG00005013692		other_paralog
ENSGEVG00005013692		other_paralog
ENSGEVG00005013692		other_paralog
ENSGEVG00005013692		other_paralog
ENSGEVG00005013692		other_paralog
ENSGEVG00005013692		other_paralog
ENSGEVG00005013692		other_paralog
ENSGEVG00005013692		other_paralog
ENSGEVG00005013692		other_paralog
ENSGEVG00005013692		other_paralog
ENSGEVG00005013692		other_paralog
ENSGEVG00005013692		other_paralog
ENSGEVG00005013692		other_paralog
ENSGEVG00005013692		other_paralog
ENSGEVG00005013692		other_paralog
ENSGEVG00005013692		other_paralog
ENSGEVG00005013692		other_paralog
ENSGEVG00005013692		other_paralog
ENSGEVG00005013692		other_paralog
ENSGEVG00005013692		other_paralog
ENSGEVG00005013692		other_paralog
ENSGEVG00005013692		other_paralog
ENSGEVG00005013692		other_paralog
ENSGEVG00005013693		within_species_paralog
ENSGEVG00005013693		other_paralog
ENSGEVG00005013693		other_paralog
ENSGEVG00005013694		other_paralog
ENSGEVG00005013694		other_paralog
ENSGEVG00005013694		other_paralog
ENSGEVG00005013694		other_paralog
ENSGEVG00005013694		other_paralog
ENSGEVG00005013694		other_paralog
ENSGEVG00005013694		other_paralog
ENSGEVG00005013694		other_paralog
ENSGEVG00005013694		other_paralog
ENSGEVG00005013694		other_paralog
ENSGEVG00005013695	C19orf47
ENSGEVG00005013696	ATP4A	other_paralog
ENSGEVG00005013696	ATP4A	other_paralog
ENSGEVG00005013696	ATP4A	other_paralog
ENSGEVG00005013696	ATP4A	other_paralog
ENSGEVG00005013696	ATP4A	other_paralog
ENSGEVG00005013696	ATP4A	other_paralog
ENSGEVG00005013696	ATP4A	other_paralog
ENSGEVG00005013696	ATP4A	other_paralog
ENSGEVG00005013696	ATP4A	other_paralog
ENSGEVG00005013696	ATP4A	other_paralog
ENSGEVG00005013696	ATP4A	other_paralog
ENSGEVG00005013696	ATP4A	other_paralog
ENSGEVG00005013696	ATP4A	other_paralog
ENSGEVG00005013696	ATP4A	other_paralog
ENSGEVG00005013696	ATP4A	other_paralog
ENSGEVG00005013696	ATP4A	other_paralog
ENSGEVG00005013696	ATP4A	other_paralog
ENSGEVG00005013696	ATP4A	other_paralog
ENSGEVG00005013696	ATP4A	other_paralog
ENSGEVG00005013696	ATP4A	other_paralog
ENSGEVG00005013696	ATP4A	other_paralog
ENSGEVG00005013697		other_paralog
ENSGEVG00005013697		other_paralog
ENSGEVG00005013697		other_paralog
ENSGEVG00005013697		other_paralog
ENSGEVG00005013697		other_paralog
ENSGEVG00005013697		other_paralog
ENSGEVG00005013697		other_paralog
ENSGEVG00005013697		other_paralog
ENSGEVG00005013697		other_paralog
ENSGEVG00005013697		other_paralog
ENSGEVG00005013697		other_paralog
ENSGEVG00005013697		other_paralog
ENSGEVG00005013697		other_paralog
ENSGEVG00005013697		other_paralog
ENSGEVG00005013697		other_paralog
ENSGEVG00005013697		other_paralog
ENSGEVG00005013697		other_paralog
ENSGEVG00005013697		other_paralog
ENSGEVG00005013697		other_paralog
ENSGEVG00005013697		other_paralog
ENSGEVG00005013697		other_paralog
ENSGEVG00005013697		other_paralog
ENSGEVG00005013697		other_paralog
ENSGEVG00005013697		other_paralog
ENSGEVG00005013697		other_paralog
ENSGEVG00005013697		other_paralog
ENSGEVG00005013697		other_paralog
ENSGEVG00005013697		other_paralog
ENSGEVG00005013697		other_paralog
ENSGEVG00005013697		other_paralog
ENSGEVG00005013697		other_paralog
ENSGEVG00005013697		other_paralog
ENSGEVG00005013697		other_paralog
ENSGEVG00005013697		other_paralog
ENSGEVG00005013697		other_paralog
ENSGEVG00005013697		other_paralog
ENSGEVG00005013697		other_paralog
ENSGEVG00005013697		other_paralog
ENSGEVG00005013697		other_paralog
ENSGEVG00005013697		other_paralog
ENSGEVG00005013697		other_paralog
ENSGEVG00005013697		other_paralog
ENSGEVG00005013697		other_paralog
ENSGEVG00005013697		other_paralog
ENSGEVG00005013697		other_paralog
ENSGEVG00005013697		other_paralog
ENSGEVG00005013697		other_paralog
ENSGEVG00005013697		other_paralog
ENSGEVG00005013697		other_paralog
ENSGEVG00005013697		other_paralog
ENSGEVG00005013697		other_paralog
ENSGEVG00005013697		other_paralog
ENSGEVG00005013697		other_paralog
ENSGEVG00005013697		other_paralog
ENSGEVG00005013697		other_paralog
ENSGEVG00005013697		other_paralog
ENSGEVG00005013697		other_paralog
ENSGEVG00005013697		other_paralog
ENSGEVG00005013697		other_paralog
ENSGEVG00005013697		other_paralog
ENSGEVG00005013697		other_paralog
ENSGEVG00005013697		other_paralog
ENSGEVG00005013697		other_paralog
ENSGEVG00005013697		other_paralog
ENSGEVG00005013697		other_paralog
ENSGEVG00005013697		other_paralog
ENSGEVG00005013697		other_paralog
ENSGEVG00005013697		other_paralog
ENSGEVG00005013697		other_paralog
ENSGEVG00005013697		other_paralog
ENSGEVG00005013697		other_paralog
ENSGEVG00005013697		other_paralog
ENSGEVG00005013697		other_paralog
ENSGEVG00005013697		other_paralog
ENSGEVG00005013697		other_paralog
ENSGEVG00005013697		other_paralog
ENSGEVG00005013697		other_paralog
ENSGEVG00005013697		other_paralog
ENSGEVG00005013697		other_paralog
ENSGEVG00005013697		other_paralog
ENSGEVG00005013697		other_paralog
ENSGEVG00005013697		other_paralog
ENSGEVG00005013697		other_paralog
ENSGEVG00005013697		other_paralog
ENSGEVG00005013697		other_paralog
ENSGEVG00005013697		other_paralog
ENSGEVG00005013697		other_paralog
ENSGEVG00005013697		other_paralog
ENSGEVG00005013697		other_paralog
ENSGEVG00005013697		other_paralog
ENSGEVG00005013697		other_paralog
ENSGEVG00005013697		other_paralog
ENSGEVG00005013697		other_paralog
ENSGEVG00005013697		other_paralog
ENSGEVG00005013697		other_paralog
ENSGEVG00005013697		other_paralog
ENSGEVG00005013697		other_paralog
ENSGEVG00005013697		other_paralog
ENSGEVG00005013697		other_paralog
ENSGEVG00005013697		other_paralog
ENSGEVG00005013697		other_paralog
ENSGEVG00005013697		other_paralog
ENSGEVG00005013697		other_paralog
ENSGEVG00005013697		other_paralog
ENSGEVG00005013697		other_paralog
ENSGEVG00005013697		other_paralog
ENSGEVG00005013697		other_paralog
ENSGEVG00005013697		other_paralog
ENSGEVG00005013697		other_paralog
ENSGEVG00005013697		other_paralog
ENSGEVG00005013697		other_paralog
ENSGEVG00005013697		other_paralog
ENSGEVG00005013697		other_paralog
ENSGEVG00005013697		other_paralog
ENSGEVG00005013697		other_paralog
ENSGEVG00005013697		other_paralog
ENSGEVG00005013697		other_paralog
ENSGEVG00005013697		other_paralog
ENSGEVG00005013697		other_paralog
ENSGEVG00005013697		other_paralog
ENSGEVG00005013697		other_paralog
ENSGEVG00005013697		other_paralog
ENSGEVG00005013697		other_paralog
ENSGEVG00005013697		other_paralog
ENSGEVG00005013697		other_paralog
ENSGEVG00005013697		other_paralog
ENSGEVG00005013697		other_paralog
ENSGEVG00005013697		other_paralog
ENSGEVG00005013697		other_paralog
ENSGEVG00005013697		other_paralog
ENSGEVG00005013697		other_paralog
ENSGEVG00005013697		other_paralog
ENSGEVG00005013697		other_paralog
ENSGEVG00005013697		other_paralog
ENSGEVG00005013697		other_paralog
ENSGEVG00005013697		other_paralog
ENSGEVG00005013697		other_paralog
ENSGEVG00005013697		other_paralog
ENSGEVG00005013697		other_paralog
ENSGEVG00005013697		other_paralog
ENSGEVG00005013697		other_paralog
ENSGEVG00005013697		other_paralog
ENSGEVG00005013697		other_paralog
ENSGEVG00005013697		other_paralog
ENSGEVG00005013697		other_paralog
ENSGEVG00005013697		other_paralog
ENSGEVG00005013697		other_paralog
ENSGEVG00005013697		other_paralog
ENSGEVG00005013697		within_species_paralog
ENSGEVG00005013697		within_species_paralog
ENSGEVG00005013697		within_species_paralog
ENSGEVG00005013697		within_species_paralog
ENSGEVG00005013697		within_species_paralog
ENSGEVG00005013697		within_species_paralog
ENSGEVG00005013697		within_species_paralog
ENSGEVG00005013697		within_species_paralog
ENSGEVG00005013697		within_species_paralog
ENSGEVG00005013697		within_species_paralog
ENSGEVG00005013697		within_species_paralog
ENSGEVG00005013698		within_species_paralog
ENSGEVG00005013698		within_species_paralog
ENSGEVG00005013698		within_species_paralog
ENSGEVG00005013698		within_species_paralog
ENSGEVG00005013698		within_species_paralog
ENSGEVG00005013698		within_species_paralog
ENSGEVG00005013698		within_species_paralog
ENSGEVG00005013698		within_species_paralog
ENSGEVG00005013698		within_species_paralog
ENSGEVG00005013698		within_species_paralog
ENSGEVG00005013698		within_species_paralog
ENSGEVG00005013698		within_species_paralog
ENSGEVG00005013698		within_species_paralog
ENSGEVG00005013698		within_species_paralog
ENSGEVG00005013698		within_species_paralog
ENSGEVG00005013698		within_species_paralog
ENSGEVG00005013698		within_species_paralog
ENSGEVG00005013698		within_species_paralog
ENSGEVG00005013698		within_species_paralog
ENSGEVG00005013698		within_species_paralog
ENSGEVG00005013698		within_species_paralog
ENSGEVG00005013698		within_species_paralog
ENSGEVG00005013698		within_species_paralog
ENSGEVG00005013698		within_species_paralog
ENSGEVG00005013698		within_species_paralog
ENSGEVG00005013698		within_species_paralog
ENSGEVG00005013698		within_species_paralog
ENSGEVG00005013698		within_species_paralog
ENSGEVG00005013698		within_species_paralog
ENSGEVG00005013698		within_species_paralog
ENSGEVG00005013698		within_species_paralog
ENSGEVG00005013698		within_species_paralog
ENSGEVG00005013698		within_species_paralog
ENSGEVG00005013698		within_species_paralog
ENSGEVG00005013698		within_species_paralog
ENSGEVG00005013698		within_species_paralog
ENSGEVG00005013698		within_species_paralog
ENSGEVG00005013698		within_species_paralog
ENSGEVG00005013698		within_species_paralog
ENSGEVG00005013698		within_species_paralog
ENSGEVG00005013698		within_species_paralog
ENSGEVG00005013698		within_species_paralog
ENSGEVG00005013698		within_species_paralog
ENSGEVG00005013698		within_species_paralog
ENSGEVG00005013698		within_species_paralog
ENSGEVG00005013698		within_species_paralog
ENSGEVG00005013698		within_species_paralog
ENSGEVG00005013698		other_paralog
ENSGEVG00005013698		other_paralog
ENSGEVG00005013698		other_paralog
ENSGEVG00005013698		other_paralog
ENSGEVG00005013698		other_paralog
ENSGEVG00005013698		other_paralog
ENSGEVG00005013698		other_paralog
ENSGEVG00005013698		other_paralog
ENSGEVG00005013698		other_paralog
ENSGEVG00005013698		other_paralog
ENSGEVG00005013698		other_paralog
ENSGEVG00005013698		other_paralog
ENSGEVG00005013698		other_paralog
ENSGEVG00005013698		other_paralog
ENSGEVG00005013698		other_paralog
ENSGEVG00005013698		other_paralog
ENSGEVG00005013698		other_paralog
ENSGEVG00005013698		other_paralog
ENSGEVG00005013698		other_paralog
ENSGEVG00005013698		other_paralog
ENSGEVG00005013698		other_paralog
ENSGEVG00005013698		other_paralog
ENSGEVG00005013698		other_paralog
ENSGEVG00005013698		other_paralog
ENSGEVG00005013698		other_paralog
ENSGEVG00005013698		other_paralog
ENSGEVG00005013698		other_paralog
ENSGEVG00005013698		other_paralog
ENSGEVG00005013698		other_paralog
ENSGEVG00005013698		other_paralog
ENSGEVG00005013698		other_paralog
ENSGEVG00005013698		other_paralog
ENSGEVG00005013698		other_paralog
ENSGEVG00005013698		other_paralog
ENSGEVG00005013698		other_paralog
ENSGEVG00005013698		other_paralog
ENSGEVG00005013698		other_paralog
ENSGEVG00005013698		other_paralog
ENSGEVG00005013698		other_paralog
ENSGEVG00005013698		other_paralog
ENSGEVG00005013698		other_paralog
ENSGEVG00005013698		other_paralog
ENSGEVG00005013698		other_paralog
ENSGEVG00005013698		other_paralog
ENSGEVG00005013698		other_paralog
ENSGEVG00005013698		other_paralog
ENSGEVG00005013698		other_paralog
ENSGEVG00005013698		other_paralog
ENSGEVG00005013698		other_paralog
ENSGEVG00005013698		other_paralog
ENSGEVG00005013698		other_paralog
ENSGEVG00005013698		other_paralog
ENSGEVG00005013698		other_paralog
ENSGEVG00005013698		other_paralog
ENSGEVG00005013698		other_paralog
ENSGEVG00005013698		other_paralog
ENSGEVG00005013698		other_paralog
ENSGEVG00005013698		other_paralog
ENSGEVG00005013698		other_paralog
ENSGEVG00005013698		other_paralog
ENSGEVG00005013698		other_paralog
ENSGEVG00005013698		other_paralog
ENSGEVG00005013698		other_paralog
ENSGEVG00005013698		other_paralog
ENSGEVG00005013699		within_species_paralog
ENSGEVG00005013699		within_species_paralog
ENSGEVG00005013699		within_species_paralog
ENSGEVG00005013699		other_paralog
ENSGEVG00005013699		other_paralog
ENSGEVG00005013699		other_paralog
ENSGEVG00005013699		other_paralog
ENSGEVG00005013700		other_paralog
ENSGEVG00005013700		other_paralog
ENSGEVG00005013700		other_paralog
ENSGEVG00005013700		other_paralog
ENSGEVG00005013700		other_paralog
ENSGEVG00005013700		other_paralog
ENSGEVG00005013700		other_paralog
ENSGEVG00005013700		other_paralog
ENSGEVG00005013700		other_paralog
ENSGEVG00005013700		other_paralog
ENSGEVG00005013700		other_paralog
ENSGEVG00005013700		other_paralog
ENSGEVG00005013700		other_paralog
ENSGEVG00005013700		other_paralog
ENSGEVG00005013700		other_paralog
ENSGEVG00005013700		other_paralog
ENSGEVG00005013700		other_paralog
ENSGEVG00005013700		other_paralog
ENSGEVG00005013700		other_paralog
ENSGEVG00005013700		other_paralog
ENSGEVG00005013700		other_paralog
ENSGEVG00005013700		other_paralog
ENSGEVG00005013700		other_paralog
ENSGEVG00005013700		other_paralog
ENSGEVG00005013700		other_paralog
ENSGEVG00005013700		other_paralog
ENSGEVG00005013700		other_paralog
ENSGEVG00005013700		other_paralog
ENSGEVG00005013700		other_paralog
ENSGEVG00005013700		other_paralog
ENSGEVG00005013700		other_paralog
ENSGEVG00005013700		other_paralog
ENSGEVG00005013700		other_paralog
ENSGEVG00005013700		other_paralog
ENSGEVG00005013700		other_paralog
ENSGEVG00005013700		other_paralog
ENSGEVG00005013700		other_paralog
ENSGEVG00005013700		other_paralog
ENSGEVG00005013700		other_paralog
ENSGEVG00005013700		other_paralog
ENSGEVG00005013700		within_species_paralog
ENSGEVG00005013701	CRLS1	other_paralog
ENSGEVG00005013701	CRLS1	other_paralog
ENSGEVG00005013702		within_species_paralog
ENSGEVG00005013702		within_species_paralog
ENSGEVG00005013702		within_species_paralog
ENSGEVG00005013702		within_species_paralog
ENSGEVG00005013702		within_species_paralog
ENSGEVG00005013702		within_species_paralog
ENSGEVG00005013702		within_species_paralog
ENSGEVG00005013702		within_species_paralog
ENSGEVG00005013702		within_species_paralog
ENSGEVG00005013702		within_species_paralog
ENSGEVG00005013702		within_species_paralog
ENSGEVG00005013702		within_species_paralog
ENSGEVG00005013702		within_species_paralog
ENSGEVG00005013702		within_species_paralog
ENSGEVG00005013702		within_species_paralog
ENSGEVG00005013702		within_species_paralog
ENSGEVG00005013702		within_species_paralog
ENSGEVG00005013702		within_species_paralog
ENSGEVG00005013702		within_species_paralog
ENSGEVG00005013702		within_species_paralog
ENSGEVG00005013702		within_species_paralog
ENSGEVG00005013702		within_species_paralog
ENSGEVG00005013702		within_species_paralog
ENSGEVG00005013702		within_species_paralog
ENSGEVG00005013702		within_species_paralog
ENSGEVG00005013702		within_species_paralog
ENSGEVG00005013702		within_species_paralog
ENSGEVG00005013702		within_species_paralog
ENSGEVG00005013702		within_species_paralog
ENSGEVG00005013702		within_species_paralog
ENSGEVG00005013702		within_species_paralog
ENSGEVG00005013702		within_species_paralog
ENSGEVG00005013702		within_species_paralog
ENSGEVG00005013702		within_species_paralog
ENSGEVG00005013702		within_species_paralog
ENSGEVG00005013702		within_species_paralog
ENSGEVG00005013702		within_species_paralog
ENSGEVG00005013702		within_species_paralog
ENSGEVG00005013702		within_species_paralog
ENSGEVG00005013702		within_species_paralog
ENSGEVG00005013702		within_species_paralog
ENSGEVG00005013702		within_species_paralog
ENSGEVG00005013702		within_species_paralog
ENSGEVG00005013702		within_species_paralog
ENSGEVG00005013702		within_species_paralog
ENSGEVG00005013702		within_species_paralog
ENSGEVG00005013702		within_species_paralog
ENSGEVG00005013702		other_paralog
ENSGEVG00005013702		other_paralog
ENSGEVG00005013702		other_paralog
ENSGEVG00005013702		other_paralog
ENSGEVG00005013702		other_paralog
ENSGEVG00005013702		other_paralog
ENSGEVG00005013702		other_paralog
ENSGEVG00005013702		other_paralog
ENSGEVG00005013702		other_paralog
ENSGEVG00005013702		other_paralog
ENSGEVG00005013702		other_paralog
ENSGEVG00005013702		other_paralog
ENSGEVG00005013702		other_paralog
ENSGEVG00005013702		other_paralog
ENSGEVG00005013702		other_paralog
ENSGEVG00005013702		other_paralog
ENSGEVG00005013702		other_paralog
ENSGEVG00005013702		other_paralog
ENSGEVG00005013702		other_paralog
ENSGEVG00005013702		other_paralog
ENSGEVG00005013702		other_paralog
ENSGEVG00005013702		other_paralog
ENSGEVG00005013702		other_paralog
ENSGEVG00005013702		other_paralog
ENSGEVG00005013702		other_paralog
ENSGEVG00005013702		other_paralog
ENSGEVG00005013702		other_paralog
ENSGEVG00005013702		other_paralog
ENSGEVG00005013702		other_paralog
ENSGEVG00005013702		other_paralog
ENSGEVG00005013702		other_paralog
ENSGEVG00005013702		other_paralog
ENSGEVG00005013702		other_paralog
ENSGEVG00005013702		other_paralog
ENSGEVG00005013702		other_paralog
ENSGEVG00005013702		other_paralog
ENSGEVG00005013702		other_paralog
ENSGEVG00005013702		other_paralog
ENSGEVG00005013702		other_paralog
ENSGEVG00005013702		other_paralog
ENSGEVG00005013702		other_paralog
ENSGEVG00005013702		other_paralog
ENSGEVG00005013702		other_paralog
ENSGEVG00005013702		other_paralog
ENSGEVG00005013702		other_paralog
ENSGEVG00005013702		other_paralog
ENSGEVG00005013702		other_paralog
ENSGEVG00005013702		other_paralog
ENSGEVG00005013702		other_paralog
ENSGEVG00005013702		other_paralog
ENSGEVG00005013702		other_paralog
ENSGEVG00005013702		other_paralog
ENSGEVG00005013702		other_paralog
ENSGEVG00005013702		other_paralog
ENSGEVG00005013702		other_paralog
ENSGEVG00005013702		other_paralog
ENSGEVG00005013702		other_paralog
ENSGEVG00005013702		other_paralog
ENSGEVG00005013702		other_paralog
ENSGEVG00005013702		other_paralog
ENSGEVG00005013702		other_paralog
ENSGEVG00005013702		other_paralog
ENSGEVG00005013702		other_paralog
ENSGEVG00005013702		other_paralog
ENSGEVG00005013703	SREK1	within_species_paralog
ENSGEVG00005013703	SREK1	within_species_paralog
ENSGEVG00005013703	SREK1	within_species_paralog
ENSGEVG00005013703	SREK1	gene_split
ENSGEVG00005013704	TNIK	within_species_paralog
ENSGEVG00005013704	TNIK	within_species_paralog
ENSGEVG00005013704	TNIK	other_paralog
ENSGEVG00005013704	TNIK	other_paralog
ENSGEVG00005013704	TNIK	other_paralog
ENSGEVG00005013704	TNIK	other_paralog
ENSGEVG00005013704	TNIK	other_paralog
ENSGEVG00005013704	TNIK	other_paralog
ENSGEVG00005013704	TNIK	other_paralog
ENSGEVG00005013704	TNIK	other_paralog
ENSGEVG00005013704	TNIK	other_paralog
ENSGEVG00005013704	TNIK	other_paralog
ENSGEVG00005013704	TNIK	other_paralog
ENSGEVG00005013704	TNIK	other_paralog
ENSGEVG00005013704	TNIK	other_paralog
ENSGEVG00005013704	TNIK	other_paralog
ENSGEVG00005013704	TNIK	other_paralog
ENSGEVG00005013704	TNIK	other_paralog
ENSGEVG00005013704	TNIK	other_paralog
ENSGEVG00005013704	TNIK	other_paralog
ENSGEVG00005013704	TNIK	other_paralog
ENSGEVG00005013704	TNIK	other_paralog
ENSGEVG00005013704	TNIK	other_paralog
ENSGEVG00005013704	TNIK	other_paralog
ENSGEVG00005013704	TNIK	other_paralog
ENSGEVG00005013704	TNIK	other_paralog
ENSGEVG00005013704	TNIK	other_paralog
ENSGEVG00005013704	TNIK	other_paralog
ENSGEVG00005013704	TNIK	other_paralog
ENSGEVG00005013704	TNIK	other_paralog
ENSGEVG00005013704	TNIK	other_paralog
ENSGEVG00005013704	TNIK	other_paralog
ENSGEVG00005013704	TNIK	other_paralog
ENSGEVG00005013704	TNIK	other_paralog
ENSGEVG00005013704	TNIK	other_paralog
ENSGEVG00005013704	TNIK	other_paralog
ENSGEVG00005013704	TNIK	other_paralog
ENSGEVG00005013705	FOXJ1	other_paralog
ENSGEVG00005013705	FOXJ1	other_paralog
ENSGEVG00005013705	FOXJ1	other_paralog
ENSGEVG00005013705	FOXJ1	other_paralog
ENSGEVG00005013705	FOXJ1	other_paralog
ENSGEVG00005013705	FOXJ1	other_paralog
ENSGEVG00005013705	FOXJ1	other_paralog
ENSGEVG00005013705	FOXJ1	other_paralog
ENSGEVG00005013705	FOXJ1	other_paralog
ENSGEVG00005013705	FOXJ1	other_paralog
ENSGEVG00005013705	FOXJ1	other_paralog
ENSGEVG00005013705	FOXJ1	other_paralog
ENSGEVG00005013705	FOXJ1	other_paralog
ENSGEVG00005013705	FOXJ1	other_paralog
ENSGEVG00005013705	FOXJ1	other_paralog
ENSGEVG00005013705	FOXJ1	other_paralog
ENSGEVG00005013705	FOXJ1	other_paralog
ENSGEVG00005013705	FOXJ1	other_paralog
ENSGEVG00005013705	FOXJ1	other_paralog
ENSGEVG00005013705	FOXJ1	other_paralog
ENSGEVG00005013705	FOXJ1	other_paralog
ENSGEVG00005013705	FOXJ1	other_paralog
ENSGEVG00005013705	FOXJ1	other_paralog
ENSGEVG00005013705	FOXJ1	other_paralog
ENSGEVG00005013705	FOXJ1	other_paralog
ENSGEVG00005013705	FOXJ1	other_paralog
ENSGEVG00005013705	FOXJ1	other_paralog
ENSGEVG00005013705	FOXJ1	other_paralog
ENSGEVG00005013705	FOXJ1	other_paralog
ENSGEVG00005013705	FOXJ1	other_paralog
ENSGEVG00005013705	FOXJ1	other_paralog
ENSGEVG00005013705	FOXJ1	other_paralog
ENSGEVG00005013705	FOXJ1	other_paralog
ENSGEVG00005013705	FOXJ1	other_paralog
ENSGEVG00005013705	FOXJ1	other_paralog
ENSGEVG00005013705	FOXJ1	other_paralog
ENSGEVG00005013705	FOXJ1	other_paralog
ENSGEVG00005013705	FOXJ1	other_paralog
ENSGEVG00005013706
ENSGEVG00005013707	GGNBP2
ENSGEVG00005013708	NIF3L1
ENSGEVG00005013709	TOX3	other_paralog
ENSGEVG00005013709	TOX3	other_paralog
ENSGEVG00005013709	TOX3	other_paralog
ENSGEVG00005013709	TOX3	other_paralog
ENSGEVG00005013709	TOX3	other_paralog
ENSGEVG00005013709	TOX3	other_paralog
ENSGEVG00005013709	TOX3	other_paralog
ENSGEVG00005013709	TOX3	other_paralog
ENSGEVG00005013709	TOX3	other_paralog
ENSGEVG00005013709	TOX3	other_paralog
ENSGEVG00005013709	TOX3	other_paralog
ENSGEVG00005013709	TOX3	other_paralog
ENSGEVG00005013709	TOX3	other_paralog
ENSGEVG00005013709	TOX3	other_paralog
ENSGEVG00005013710		within_species_paralog
ENSGEVG00005013710		other_paralog
ENSGEVG00005013710		other_paralog
ENSGEVG00005013710		other_paralog
ENSGEVG00005013710		other_paralog
ENSGEVG00005013710		other_paralog
ENSGEVG00005013710		other_paralog
ENSGEVG00005013711	GEMIN4
ENSGEVG00005013712		other_paralog
ENSGEVG00005013712		other_paralog
ENSGEVG00005013712		other_paralog
ENSGEVG00005013712		other_paralog
ENSGEVG00005013712		other_paralog
ENSGEVG00005013712		other_paralog
ENSGEVG00005013712		other_paralog
ENSGEVG00005013712		other_paralog
ENSGEVG00005013712		other_paralog
ENSGEVG00005013712		other_paralog
ENSGEVG00005013712		other_paralog
ENSGEVG00005013712		other_paralog
ENSGEVG00005013712		other_paralog
ENSGEVG00005013712		other_paralog
ENSGEVG00005013712		other_paralog
ENSGEVG00005013712		other_paralog
ENSGEVG00005013712		other_paralog
ENSGEVG00005013712		other_paralog
ENSGEVG00005013712		within_species_paralog
ENSGEVG00005013713
ENSGEVG00005013714	RSPH9
ENSGEVG00005013715		other_paralog
ENSGEVG00005013715		other_paralog
ENSGEVG00005013715		other_paralog
ENSGEVG00005013715		other_paralog
ENSGEVG00005013715		other_paralog
ENSGEVG00005013715		other_paralog
ENSGEVG00005013715		other_paralog
ENSGEVG00005013715		other_paralog
ENSGEVG00005013715		other_paralog
ENSGEVG00005013715		other_paralog
ENSGEVG00005013715		other_paralog
ENSGEVG00005013715		other_paralog
ENSGEVG00005013715		other_paralog
ENSGEVG00005013715		other_paralog
ENSGEVG00005013715		other_paralog
ENSGEVG00005013715		other_paralog
ENSGEVG00005013715		other_paralog
ENSGEVG00005013715		other_paralog
ENSGEVG00005013715		other_paralog
ENSGEVG00005013715		other_paralog
ENSGEVG00005013715		other_paralog
ENSGEVG00005013715		other_paralog
ENSGEVG00005013715		other_paralog
ENSGEVG00005013715		other_paralog
ENSGEVG00005013715		other_paralog
ENSGEVG00005013715		other_paralog
ENSGEVG00005013715		other_paralog
ENSGEVG00005013715		other_paralog
ENSGEVG00005013715		other_paralog
ENSGEVG00005013715		other_paralog
ENSGEVG00005013715		other_paralog
ENSGEVG00005013715		other_paralog
ENSGEVG00005013715		other_paralog
ENSGEVG00005013715		other_paralog
ENSGEVG00005013716		within_species_paralog
ENSGEVG00005013716		within_species_paralog
ENSGEVG00005013716		within_species_paralog
ENSGEVG00005013717	STK11	other_paralog
ENSGEVG00005013717	STK11	other_paralog
ENSGEVG00005013717	STK11	other_paralog
ENSGEVG00005013717	STK11	other_paralog
ENSGEVG00005013717	STK11	other_paralog
ENSGEVG00005013717	STK11	other_paralog
ENSGEVG00005013717	STK11	other_paralog
ENSGEVG00005013717	STK11	other_paralog
ENSGEVG00005013717	STK11	other_paralog
ENSGEVG00005013717	STK11	other_paralog
ENSGEVG00005013717	STK11	other_paralog
ENSGEVG00005013717	STK11	other_paralog
ENSGEVG00005013717	STK11	other_paralog
ENSGEVG00005013717	STK11	other_paralog
ENSGEVG00005013717	STK11	other_paralog
ENSGEVG00005013717	STK11	other_paralog
ENSGEVG00005013717	STK11	other_paralog
ENSGEVG00005013717	STK11	other_paralog
ENSGEVG00005013717	STK11	other_paralog
ENSGEVG00005013717	STK11	other_paralog
ENSGEVG00005013717	STK11	other_paralog
ENSGEVG00005013718		within_species_paralog
ENSGEVG00005013718		within_species_paralog
ENSGEVG00005013718		within_species_paralog
ENSGEVG00005013718		within_species_paralog
ENSGEVG00005013718		within_species_paralog
ENSGEVG00005013718		within_species_paralog
ENSGEVG00005013718		within_species_paralog
ENSGEVG00005013719		within_species_paralog
ENSGEVG00005013720	TMEM128
ENSGEVG00005013721	PTDSS2	within_species_paralog
ENSGEVG00005013722	TERF2	other_paralog
ENSGEVG00005013723	SNTA1	within_species_paralog
ENSGEVG00005013723	SNTA1	within_species_paralog
ENSGEVG00005013723	SNTA1	within_species_paralog
ENSGEVG00005013723	SNTA1	within_species_paralog
ENSGEVG00005013724	CPLX3	within_species_paralog
ENSGEVG00005013724	CPLX3	within_species_paralog
ENSGEVG00005013724	CPLX3	within_species_paralog
ENSGEVG00005013725	GLTP	other_paralog
ENSGEVG00005013725	GLTP	other_paralog
ENSGEVG00005013725	GLTP	other_paralog
ENSGEVG00005013725	GLTP	other_paralog
ENSGEVG00005013725	GLTP	other_paralog
ENSGEVG00005013725	GLTP	other_paralog
ENSGEVG00005013726	TP53I11
ENSGEVG00005013727		within_species_paralog
ENSGEVG00005013727		within_species_paralog
ENSGEVG00005013727		other_paralog
ENSGEVG00005013727		other_paralog
ENSGEVG00005013727		other_paralog
ENSGEVG00005013727		other_paralog
ENSGEVG00005013727		other_paralog
ENSGEVG00005013728	GPSM1	other_paralog
ENSGEVG00005013728	GPSM1	other_paralog
ENSGEVG00005013728	GPSM1	other_paralog
ENSGEVG00005013728	GPSM1	within_species_paralog
ENSGEVG00005013729	UAP1L1	within_species_paralog
ENSGEVG00005013729	UAP1L1	within_species_paralog
ENSGEVG00005013730	C17orf50
ENSGEVG00005013731		other_paralog
ENSGEVG00005013731		other_paralog
ENSGEVG00005013731		other_paralog
ENSGEVG00005013731		other_paralog
ENSGEVG00005013731		other_paralog
ENSGEVG00005013731		other_paralog
ENSGEVG00005013731		other_paralog
ENSGEVG00005013731		other_paralog
ENSGEVG00005013731		other_paralog
ENSGEVG00005013731		other_paralog
ENSGEVG00005013731		within_species_paralog
ENSGEVG00005013731		within_species_paralog
ENSGEVG00005013731		within_species_paralog
ENSGEVG00005013732	NUDT6
ENSGEVG00005013733	ACAP3	other_paralog
ENSGEVG00005013733	ACAP3	other_paralog
ENSGEVG00005013733	ACAP3	other_paralog
ENSGEVG00005013733	ACAP3	other_paralog
ENSGEVG00005013733	ACAP3	other_paralog
ENSGEVG00005013733	ACAP3	other_paralog
ENSGEVG00005013733	ACAP3	other_paralog
ENSGEVG00005013733	ACAP3	other_paralog
ENSGEVG00005013733	ACAP3	other_paralog
ENSGEVG00005013733	ACAP3	other_paralog
ENSGEVG00005013733	ACAP3	other_paralog
ENSGEVG00005013733	ACAP3	other_paralog
ENSGEVG00005013733	ACAP3	other_paralog
ENSGEVG00005013733	ACAP3	other_paralog
ENSGEVG00005013733	ACAP3	other_paralog
ENSGEVG00005013733	ACAP3	other_paralog
ENSGEVG00005013733	ACAP3	other_paralog
ENSGEVG00005013733	ACAP3	other_paralog
ENSGEVG00005013733	ACAP3	other_paralog
ENSGEVG00005013733	ACAP3	other_paralog
ENSGEVG00005013733	ACAP3	other_paralog
ENSGEVG00005013733	ACAP3	other_paralog
ENSGEVG00005013733	ACAP3	other_paralog
ENSGEVG00005013733	ACAP3	other_paralog
ENSGEVG00005013733	ACAP3	other_paralog
ENSGEVG00005013733	ACAP3	other_paralog
ENSGEVG00005013733	ACAP3	other_paralog
ENSGEVG00005013734	TLCD3A	within_species_paralog
ENSGEVG00005013734	TLCD3A	within_species_paralog
ENSGEVG00005013734	TLCD3A	within_species_paralog
ENSGEVG00005013734	TLCD3A	within_species_paralog
ENSGEVG00005013735	AKT2	other_paralog
ENSGEVG00005013735	AKT2	other_paralog
ENSGEVG00005013735	AKT2	other_paralog
ENSGEVG00005013735	AKT2	other_paralog
ENSGEVG00005013735	AKT2	other_paralog
ENSGEVG00005013736	C1orf43
ENSGEVG00005013737	PPIL3	other_paralog
ENSGEVG00005013737	PPIL3	other_paralog
ENSGEVG00005013737	PPIL3	other_paralog
ENSGEVG00005013737	PPIL3	other_paralog
ENSGEVG00005013737	PPIL3	other_paralog
ENSGEVG00005013737	PPIL3	other_paralog
ENSGEVG00005013737	PPIL3	other_paralog
ENSGEVG00005013737	PPIL3	other_paralog
ENSGEVG00005013737	PPIL3	other_paralog
ENSGEVG00005013737	PPIL3	other_paralog
ENSGEVG00005013737	PPIL3	other_paralog
ENSGEVG00005013737	PPIL3	other_paralog
ENSGEVG00005013737	PPIL3	other_paralog
ENSGEVG00005013737	PPIL3	within_species_paralog
ENSGEVG00005013737	PPIL3	within_species_paralog
ENSGEVG00005013738		other_paralog
ENSGEVG00005013738		other_paralog
ENSGEVG00005013738		other_paralog
ENSGEVG00005013738		other_paralog
ENSGEVG00005013738		other_paralog
ENSGEVG00005013738		other_paralog
ENSGEVG00005013738		other_paralog
ENSGEVG00005013738		other_paralog
ENSGEVG00005013738		other_paralog
ENSGEVG00005013738		other_paralog
ENSGEVG00005013738		other_paralog
ENSGEVG00005013738		other_paralog
ENSGEVG00005013738		other_paralog
ENSGEVG00005013738		other_paralog
ENSGEVG00005013738		other_paralog
ENSGEVG00005013738		other_paralog
ENSGEVG00005013738		other_paralog
ENSGEVG00005013738		other_paralog
ENSGEVG00005013738		other_paralog
ENSGEVG00005013738		other_paralog
ENSGEVG00005013738		other_paralog
ENSGEVG00005013738		other_paralog
ENSGEVG00005013738		other_paralog
ENSGEVG00005013738		other_paralog
ENSGEVG00005013738		other_paralog
ENSGEVG00005013738		other_paralog
ENSGEVG00005013738		other_paralog
ENSGEVG00005013738		other_paralog
ENSGEVG00005013738		other_paralog
ENSGEVG00005013738		other_paralog
ENSGEVG00005013738		other_paralog
ENSGEVG00005013738		other_paralog
ENSGEVG00005013738		other_paralog
ENSGEVG00005013738		other_paralog
ENSGEVG00005013738		other_paralog
ENSGEVG00005013738		other_paralog
ENSGEVG00005013738		other_paralog
ENSGEVG00005013738		other_paralog
ENSGEVG00005013738		other_paralog
ENSGEVG00005013738		other_paralog
ENSGEVG00005013738		other_paralog
ENSGEVG00005013738		other_paralog
ENSGEVG00005013738		other_paralog
ENSGEVG00005013738		other_paralog
ENSGEVG00005013738		other_paralog
ENSGEVG00005013738		other_paralog
ENSGEVG00005013738		other_paralog
ENSGEVG00005013738		other_paralog
ENSGEVG00005013738		other_paralog
ENSGEVG00005013738		other_paralog
ENSGEVG00005013738		other_paralog
ENSGEVG00005013738		other_paralog
ENSGEVG00005013738		other_paralog
ENSGEVG00005013738		other_paralog
ENSGEVG00005013738		other_paralog
ENSGEVG00005013738		other_paralog
ENSGEVG00005013738		other_paralog
ENSGEVG00005013738		other_paralog
ENSGEVG00005013738		other_paralog
ENSGEVG00005013738		other_paralog
ENSGEVG00005013738		other_paralog
ENSGEVG00005013738		other_paralog
ENSGEVG00005013738		other_paralog
ENSGEVG00005013738		other_paralog
ENSGEVG00005013738		other_paralog
ENSGEVG00005013738		other_paralog
ENSGEVG00005013738		other_paralog
ENSGEVG00005013738		other_paralog
ENSGEVG00005013738		other_paralog
ENSGEVG00005013738		other_paralog
ENSGEVG00005013738		other_paralog
ENSGEVG00005013738		other_paralog
ENSGEVG00005013738		other_paralog
ENSGEVG00005013738		other_paralog
ENSGEVG00005013738		other_paralog
ENSGEVG00005013738		other_paralog
ENSGEVG00005013738		other_paralog
ENSGEVG00005013738		other_paralog
ENSGEVG00005013738		other_paralog
ENSGEVG00005013738		other_paralog
ENSGEVG00005013738		other_paralog
ENSGEVG00005013738		other_paralog
ENSGEVG00005013738		other_paralog
ENSGEVG00005013738		other_paralog
ENSGEVG00005013738		other_paralog
ENSGEVG00005013738		other_paralog
ENSGEVG00005013738		other_paralog
ENSGEVG00005013738		other_paralog
ENSGEVG00005013738		other_paralog
ENSGEVG00005013738		other_paralog
ENSGEVG00005013738		other_paralog
ENSGEVG00005013738		other_paralog
ENSGEVG00005013738		other_paralog
ENSGEVG00005013738		other_paralog
ENSGEVG00005013738		other_paralog
ENSGEVG00005013738		other_paralog
ENSGEVG00005013738		other_paralog
ENSGEVG00005013738		other_paralog
ENSGEVG00005013738		other_paralog
ENSGEVG00005013738		other_paralog
ENSGEVG00005013738		other_paralog
ENSGEVG00005013738		other_paralog
ENSGEVG00005013738		other_paralog
ENSGEVG00005013738		other_paralog
ENSGEVG00005013738		other_paralog
ENSGEVG00005013738		other_paralog
ENSGEVG00005013738		other_paralog
ENSGEVG00005013738		other_paralog
ENSGEVG00005013738		other_paralog
ENSGEVG00005013738		other_paralog
ENSGEVG00005013738		other_paralog
ENSGEVG00005013738		within_species_paralog
ENSGEVG00005013738		within_species_paralog
ENSGEVG00005013738		within_species_paralog
ENSGEVG00005013738		within_species_paralog
ENSGEVG00005013738		within_species_paralog
ENSGEVG00005013738		within_species_paralog
ENSGEVG00005013738		within_species_paralog
ENSGEVG00005013738		within_species_paralog
ENSGEVG00005013738		within_species_paralog
ENSGEVG00005013738		within_species_paralog
ENSGEVG00005013738		within_species_paralog
ENSGEVG00005013738		within_species_paralog
ENSGEVG00005013738		within_species_paralog
ENSGEVG00005013738		within_species_paralog
ENSGEVG00005013738		within_species_paralog
ENSGEVG00005013738		within_species_paralog
ENSGEVG00005013738		within_species_paralog
ENSGEVG00005013738		within_species_paralog
ENSGEVG00005013738		within_species_paralog
ENSGEVG00005013738		within_species_paralog
ENSGEVG00005013738		within_species_paralog
ENSGEVG00005013738		within_species_paralog
ENSGEVG00005013738		within_species_paralog
ENSGEVG00005013738		within_species_paralog
ENSGEVG00005013738		within_species_paralog
ENSGEVG00005013738		within_species_paralog
ENSGEVG00005013738		within_species_paralog
ENSGEVG00005013738		within_species_paralog
ENSGEVG00005013738		within_species_paralog
ENSGEVG00005013738		within_species_paralog
ENSGEVG00005013738		within_species_paralog
ENSGEVG00005013738		within_species_paralog
ENSGEVG00005013738		within_species_paralog
ENSGEVG00005013738		within_species_paralog
ENSGEVG00005013738		within_species_paralog
ENSGEVG00005013738		within_species_paralog
ENSGEVG00005013738		within_species_paralog
ENSGEVG00005013738		within_species_paralog
ENSGEVG00005013738		within_species_paralog
ENSGEVG00005013738		within_species_paralog
ENSGEVG00005013738		within_species_paralog
ENSGEVG00005013738		within_species_paralog
ENSGEVG00005013738		within_species_paralog
ENSGEVG00005013738		within_species_paralog
ENSGEVG00005013738		within_species_paralog
ENSGEVG00005013738		within_species_paralog
ENSGEVG00005013738		within_species_paralog
ENSGEVG00005013738		within_species_paralog
ENSGEVG00005013739	MIDEAS	other_paralog
ENSGEVG00005013739	MIDEAS	other_paralog
ENSGEVG00005013739	MIDEAS	other_paralog
ENSGEVG00005013739	MIDEAS	other_paralog
ENSGEVG00005013739	MIDEAS	other_paralog
ENSGEVG00005013740
ENSGEVG00005013741		within_species_paralog
ENSGEVG00005013741		within_species_paralog
ENSGEVG00005013741		within_species_paralog
ENSGEVG00005013741		within_species_paralog
ENSGEVG00005013741		within_species_paralog
ENSGEVG00005013741		within_species_paralog
ENSGEVG00005013741		within_species_paralog
ENSGEVG00005013741		within_species_paralog
ENSGEVG00005013741		within_species_paralog
ENSGEVG00005013741		within_species_paralog
ENSGEVG00005013741		within_species_paralog
ENSGEVG00005013741		within_species_paralog
ENSGEVG00005013741		within_species_paralog
ENSGEVG00005013741		within_species_paralog
ENSGEVG00005013741		within_species_paralog
ENSGEVG00005013741		within_species_paralog
ENSGEVG00005013741		within_species_paralog
ENSGEVG00005013741		within_species_paralog
ENSGEVG00005013741		within_species_paralog
ENSGEVG00005013741		within_species_paralog
ENSGEVG00005013741		within_species_paralog
ENSGEVG00005013741		within_species_paralog
ENSGEVG00005013741		within_species_paralog
ENSGEVG00005013741		within_species_paralog
ENSGEVG00005013741		within_species_paralog
ENSGEVG00005013741		within_species_paralog
ENSGEVG00005013741		within_species_paralog
ENSGEVG00005013741		within_species_paralog
ENSGEVG00005013741		within_species_paralog
ENSGEVG00005013741		within_species_paralog
ENSGEVG00005013741		within_species_paralog
ENSGEVG00005013741		within_species_paralog
ENSGEVG00005013741		within_species_paralog
ENSGEVG00005013741		within_species_paralog
ENSGEVG00005013741		within_species_paralog
ENSGEVG00005013741		within_species_paralog
ENSGEVG00005013741		within_species_paralog
ENSGEVG00005013741		within_species_paralog
ENSGEVG00005013741		within_species_paralog
ENSGEVG00005013741		within_species_paralog
ENSGEVG00005013741		within_species_paralog
ENSGEVG00005013741		within_species_paralog
ENSGEVG00005013741		within_species_paralog
ENSGEVG00005013741		within_species_paralog
ENSGEVG00005013741		within_species_paralog
ENSGEVG00005013741		within_species_paralog
ENSGEVG00005013741		within_species_paralog
ENSGEVG00005013741		other_paralog
ENSGEVG00005013741		other_paralog
ENSGEVG00005013741		other_paralog
ENSGEVG00005013741		other_paralog
ENSGEVG00005013741		other_paralog
ENSGEVG00005013741		other_paralog
ENSGEVG00005013741		other_paralog
ENSGEVG00005013741		other_paralog
ENSGEVG00005013741		other_paralog
ENSGEVG00005013741		other_paralog
ENSGEVG00005013741		other_paralog
ENSGEVG00005013741		other_paralog
ENSGEVG00005013741		other_paralog
ENSGEVG00005013741		other_paralog
ENSGEVG00005013741		other_paralog
ENSGEVG00005013741		other_paralog
ENSGEVG00005013741		other_paralog
ENSGEVG00005013741		other_paralog
ENSGEVG00005013741		other_paralog
ENSGEVG00005013741		other_paralog
ENSGEVG00005013741		other_paralog
ENSGEVG00005013741		other_paralog
ENSGEVG00005013741		other_paralog
ENSGEVG00005013741		other_paralog
ENSGEVG00005013741		other_paralog
ENSGEVG00005013741		other_paralog
ENSGEVG00005013741		other_paralog
ENSGEVG00005013741		other_paralog
ENSGEVG00005013741		other_paralog
ENSGEVG00005013741		other_paralog
ENSGEVG00005013741		other_paralog
ENSGEVG00005013741		other_paralog
ENSGEVG00005013741		other_paralog
ENSGEVG00005013741		other_paralog
ENSGEVG00005013741		other_paralog
ENSGEVG00005013741		other_paralog
ENSGEVG00005013741		other_paralog
ENSGEVG00005013741		other_paralog
ENSGEVG00005013741		other_paralog
ENSGEVG00005013741		other_paralog
ENSGEVG00005013741		other_paralog
ENSGEVG00005013741		other_paralog
ENSGEVG00005013741		other_paralog
ENSGEVG00005013741		other_paralog
ENSGEVG00005013741		other_paralog
ENSGEVG00005013741		other_paralog
ENSGEVG00005013741		other_paralog
ENSGEVG00005013741		other_paralog
ENSGEVG00005013741		other_paralog
ENSGEVG00005013741		other_paralog
ENSGEVG00005013741		other_paralog
ENSGEVG00005013741		other_paralog
ENSGEVG00005013741		other_paralog
ENSGEVG00005013741		other_paralog
ENSGEVG00005013741		other_paralog
ENSGEVG00005013741		other_paralog
ENSGEVG00005013741		other_paralog
ENSGEVG00005013741		other_paralog
ENSGEVG00005013741		other_paralog
ENSGEVG00005013741		other_paralog
ENSGEVG00005013741		other_paralog
ENSGEVG00005013741		other_paralog
ENSGEVG00005013741		other_paralog
ENSGEVG00005013741		other_paralog
ENSGEVG00005013742		other_paralog
ENSGEVG00005013742		other_paralog
ENSGEVG00005013742		other_paralog
ENSGEVG00005013742		other_paralog
ENSGEVG00005013742		other_paralog
ENSGEVG00005013742		other_paralog
ENSGEVG00005013742		other_paralog
ENSGEVG00005013742		other_paralog
ENSGEVG00005013742		other_paralog
ENSGEVG00005013742		other_paralog
ENSGEVG00005013742		other_paralog
ENSGEVG00005013742		other_paralog
ENSGEVG00005013742		other_paralog
ENSGEVG00005013742		other_paralog
ENSGEVG00005013742		other_paralog
ENSGEVG00005013742		other_paralog
ENSGEVG00005013742		other_paralog
ENSGEVG00005013742		other_paralog
ENSGEVG00005013742		other_paralog
ENSGEVG00005013742		other_paralog
ENSGEVG00005013742		other_paralog
ENSGEVG00005013742		other_paralog
ENSGEVG00005013742		other_paralog
ENSGEVG00005013742		other_paralog
ENSGEVG00005013742		other_paralog
ENSGEVG00005013742		other_paralog
ENSGEVG00005013742		other_paralog
ENSGEVG00005013742		other_paralog
ENSGEVG00005013742		other_paralog
ENSGEVG00005013742		other_paralog
ENSGEVG00005013742		other_paralog
ENSGEVG00005013742		other_paralog
ENSGEVG00005013742		other_paralog
ENSGEVG00005013742		other_paralog
ENSGEVG00005013742		other_paralog
ENSGEVG00005013742		other_paralog
ENSGEVG00005013742		other_paralog
ENSGEVG00005013742		other_paralog
ENSGEVG00005013742		other_paralog
ENSGEVG00005013742		other_paralog
ENSGEVG00005013742		other_paralog
ENSGEVG00005013742		other_paralog
ENSGEVG00005013742		other_paralog
ENSGEVG00005013742		other_paralog
ENSGEVG00005013742		other_paralog
ENSGEVG00005013742		other_paralog
ENSGEVG00005013742		other_paralog
ENSGEVG00005013742		other_paralog
ENSGEVG00005013742		other_paralog
ENSGEVG00005013742		other_paralog
ENSGEVG00005013742		other_paralog
ENSGEVG00005013742		other_paralog
ENSGEVG00005013742		other_paralog
ENSGEVG00005013742		other_paralog
ENSGEVG00005013742		other_paralog
ENSGEVG00005013742		other_paralog
ENSGEVG00005013742		other_paralog
ENSGEVG00005013742		other_paralog
ENSGEVG00005013742		other_paralog
ENSGEVG00005013742		other_paralog
ENSGEVG00005013742		other_paralog
ENSGEVG00005013742		other_paralog
ENSGEVG00005013742		other_paralog
ENSGEVG00005013742		other_paralog
ENSGEVG00005013742		other_paralog
ENSGEVG00005013742		other_paralog
ENSGEVG00005013742		other_paralog
ENSGEVG00005013742		other_paralog
ENSGEVG00005013742		other_paralog
ENSGEVG00005013742		other_paralog
ENSGEVG00005013742		other_paralog
ENSGEVG00005013742		other_paralog
ENSGEVG00005013742		other_paralog
ENSGEVG00005013742		other_paralog
ENSGEVG00005013742		other_paralog
ENSGEVG00005013742		other_paralog
ENSGEVG00005013742		other_paralog
ENSGEVG00005013742		other_paralog
ENSGEVG00005013742		other_paralog
ENSGEVG00005013742		other_paralog
ENSGEVG00005013742		other_paralog
ENSGEVG00005013742		other_paralog
ENSGEVG00005013742		other_paralog
ENSGEVG00005013742		other_paralog
ENSGEVG00005013742		other_paralog
ENSGEVG00005013742		other_paralog
ENSGEVG00005013742		other_paralog
ENSGEVG00005013742		other_paralog
ENSGEVG00005013742		other_paralog
ENSGEVG00005013742		other_paralog
ENSGEVG00005013742		other_paralog
ENSGEVG00005013742		other_paralog
ENSGEVG00005013742		other_paralog
ENSGEVG00005013742		other_paralog
ENSGEVG00005013742		other_paralog
ENSGEVG00005013742		other_paralog
ENSGEVG00005013742		other_paralog
ENSGEVG00005013742		other_paralog
ENSGEVG00005013742		other_paralog
ENSGEVG00005013742		other_paralog
ENSGEVG00005013742		other_paralog
ENSGEVG00005013742		other_paralog
ENSGEVG00005013742		other_paralog
ENSGEVG00005013742		other_paralog
ENSGEVG00005013742		other_paralog
ENSGEVG00005013742		other_paralog
ENSGEVG00005013742		other_paralog
ENSGEVG00005013742		other_paralog
ENSGEVG00005013742		other_paralog
ENSGEVG00005013742		other_paralog
ENSGEVG00005013742		other_paralog
ENSGEVG00005013742		within_species_paralog
ENSGEVG00005013742		within_species_paralog
ENSGEVG00005013742		within_species_paralog
ENSGEVG00005013742		within_species_paralog
ENSGEVG00005013742		within_species_paralog
ENSGEVG00005013742		within_species_paralog
ENSGEVG00005013742		within_species_paralog
ENSGEVG00005013742		within_species_paralog
ENSGEVG00005013742		within_species_paralog
ENSGEVG00005013742		within_species_paralog
ENSGEVG00005013742		within_species_paralog
ENSGEVG00005013742		within_species_paralog
ENSGEVG00005013742		within_species_paralog
ENSGEVG00005013742		within_species_paralog
ENSGEVG00005013742		within_species_paralog
ENSGEVG00005013742		within_species_paralog
ENSGEVG00005013742		within_species_paralog
ENSGEVG00005013742		within_species_paralog
ENSGEVG00005013742		within_species_paralog
ENSGEVG00005013742		within_species_paralog
ENSGEVG00005013742		within_species_paralog
ENSGEVG00005013742		within_species_paralog
ENSGEVG00005013742		within_species_paralog
ENSGEVG00005013742		within_species_paralog
ENSGEVG00005013742		within_species_paralog
ENSGEVG00005013742		within_species_paralog
ENSGEVG00005013742		within_species_paralog
ENSGEVG00005013742		within_species_paralog
ENSGEVG00005013742		within_species_paralog
ENSGEVG00005013742		within_species_paralog
ENSGEVG00005013742		within_species_paralog
ENSGEVG00005013742		within_species_paralog
ENSGEVG00005013742		within_species_paralog
ENSGEVG00005013742		within_species_paralog
ENSGEVG00005013742		within_species_paralog
ENSGEVG00005013742		within_species_paralog
ENSGEVG00005013742		within_species_paralog
ENSGEVG00005013742		within_species_paralog
ENSGEVG00005013742		within_species_paralog
ENSGEVG00005013742		within_species_paralog
ENSGEVG00005013742		within_species_paralog
ENSGEVG00005013742		within_species_paralog
ENSGEVG00005013742		within_species_paralog
ENSGEVG00005013742		within_species_paralog
ENSGEVG00005013742		within_species_paralog
ENSGEVG00005013742		within_species_paralog
ENSGEVG00005013742		within_species_paralog
ENSGEVG00005013742		within_species_paralog
ENSGEVG00005013743
ENSGEVG00005013744		within_species_paralog
ENSGEVG00005013744		within_species_paralog
ENSGEVG00005013744		within_species_paralog
ENSGEVG00005013744		within_species_paralog
ENSGEVG00005013744		within_species_paralog
ENSGEVG00005013744		within_species_paralog
ENSGEVG00005013744		within_species_paralog
ENSGEVG00005013744		within_species_paralog
ENSGEVG00005013744		within_species_paralog
ENSGEVG00005013744		within_species_paralog
ENSGEVG00005013744		within_species_paralog
ENSGEVG00005013744		within_species_paralog
ENSGEVG00005013744		within_species_paralog
ENSGEVG00005013744		within_species_paralog
ENSGEVG00005013744		within_species_paralog
ENSGEVG00005013744		within_species_paralog
ENSGEVG00005013744		within_species_paralog
ENSGEVG00005013744		within_species_paralog
ENSGEVG00005013744		within_species_paralog
ENSGEVG00005013744		within_species_paralog
ENSGEVG00005013744		within_species_paralog
ENSGEVG00005013744		within_species_paralog
ENSGEVG00005013744		within_species_paralog
ENSGEVG00005013744		within_species_paralog
ENSGEVG00005013744		within_species_paralog
ENSGEVG00005013744		within_species_paralog
ENSGEVG00005013744		within_species_paralog
ENSGEVG00005013744		within_species_paralog
ENSGEVG00005013744		within_species_paralog
ENSGEVG00005013744		within_species_paralog
ENSGEVG00005013744		within_species_paralog
ENSGEVG00005013744		within_species_paralog
ENSGEVG00005013744		within_species_paralog
ENSGEVG00005013744		within_species_paralog
ENSGEVG00005013744		within_species_paralog
ENSGEVG00005013744		within_species_paralog
ENSGEVG00005013744		within_species_paralog
ENSGEVG00005013744		within_species_paralog
ENSGEVG00005013744		within_species_paralog
ENSGEVG00005013744		within_species_paralog
ENSGEVG00005013744		within_species_paralog
ENSGEVG00005013744		within_species_paralog
ENSGEVG00005013744		within_species_paralog
ENSGEVG00005013744		within_species_paralog
ENSGEVG00005013744		within_species_paralog
ENSGEVG00005013744		within_species_paralog
ENSGEVG00005013744		within_species_paralog
ENSGEVG00005013744		other_paralog
ENSGEVG00005013744		other_paralog
ENSGEVG00005013744		other_paralog
ENSGEVG00005013744		other_paralog
ENSGEVG00005013744		other_paralog
ENSGEVG00005013744		other_paralog
ENSGEVG00005013744		other_paralog
ENSGEVG00005013744		other_paralog
ENSGEVG00005013744		other_paralog
ENSGEVG00005013744		other_paralog
ENSGEVG00005013744		other_paralog
ENSGEVG00005013744		other_paralog
ENSGEVG00005013744		other_paralog
ENSGEVG00005013744		other_paralog
ENSGEVG00005013744		other_paralog
ENSGEVG00005013744		other_paralog
ENSGEVG00005013744		other_paralog
ENSGEVG00005013744		other_paralog
ENSGEVG00005013744		other_paralog
ENSGEVG00005013744		other_paralog
ENSGEVG00005013744		other_paralog
ENSGEVG00005013744		other_paralog
ENSGEVG00005013744		other_paralog
ENSGEVG00005013744		other_paralog
ENSGEVG00005013744		other_paralog
ENSGEVG00005013744		other_paralog
ENSGEVG00005013744		other_paralog
ENSGEVG00005013744		other_paralog
ENSGEVG00005013744		other_paralog
ENSGEVG00005013744		other_paralog
ENSGEVG00005013744		other_paralog
ENSGEVG00005013744		other_paralog
ENSGEVG00005013744		other_paralog
ENSGEVG00005013744		other_paralog
ENSGEVG00005013744		other_paralog
ENSGEVG00005013744		other_paralog
ENSGEVG00005013744		other_paralog
ENSGEVG00005013744		other_paralog
ENSGEVG00005013744		other_paralog
ENSGEVG00005013744		other_paralog
ENSGEVG00005013744		other_paralog
ENSGEVG00005013744		other_paralog
ENSGEVG00005013744		other_paralog
ENSGEVG00005013744		other_paralog
ENSGEVG00005013744		other_paralog
ENSGEVG00005013744		other_paralog
ENSGEVG00005013744		other_paralog
ENSGEVG00005013744		other_paralog
ENSGEVG00005013744		other_paralog
ENSGEVG00005013744		other_paralog
ENSGEVG00005013744		other_paralog
ENSGEVG00005013744		other_paralog
ENSGEVG00005013744		other_paralog
ENSGEVG00005013744		other_paralog
ENSGEVG00005013744		other_paralog
ENSGEVG00005013744		other_paralog
ENSGEVG00005013744		other_paralog
ENSGEVG00005013744		other_paralog
ENSGEVG00005013744		other_paralog
ENSGEVG00005013744		other_paralog
ENSGEVG00005013744		other_paralog
ENSGEVG00005013744		other_paralog
ENSGEVG00005013744		other_paralog
ENSGEVG00005013744		other_paralog
ENSGEVG00005013745	ABCB7	other_paralog
ENSGEVG00005013745	ABCB7	other_paralog
ENSGEVG00005013745	ABCB7	other_paralog
ENSGEVG00005013745	ABCB7	other_paralog
ENSGEVG00005013745	ABCB7	other_paralog
ENSGEVG00005013745	ABCB7	other_paralog
ENSGEVG00005013745	ABCB7	other_paralog
ENSGEVG00005013745	ABCB7	other_paralog
ENSGEVG00005013745	ABCB7	other_paralog
ENSGEVG00005013745	ABCB7	other_paralog
ENSGEVG00005013746		within_species_paralog
ENSGEVG00005013746		within_species_paralog
ENSGEVG00005013746		within_species_paralog
ENSGEVG00005013746		within_species_paralog
ENSGEVG00005013746		within_species_paralog
ENSGEVG00005013746		within_species_paralog
ENSGEVG00005013746		within_species_paralog
ENSGEVG00005013746		within_species_paralog
ENSGEVG00005013746		within_species_paralog
ENSGEVG00005013746		within_species_paralog
ENSGEVG00005013746		within_species_paralog
ENSGEVG00005013746		within_species_paralog
ENSGEVG00005013746		other_paralog
ENSGEVG00005013746		other_paralog
ENSGEVG00005013746		other_paralog
ENSGEVG00005013746		other_paralog
ENSGEVG00005013746		other_paralog
ENSGEVG00005013747		other_paralog
ENSGEVG00005013747		other_paralog
ENSGEVG00005013747		other_paralog
ENSGEVG00005013747		other_paralog
ENSGEVG00005013747		other_paralog
ENSGEVG00005013747		other_paralog
ENSGEVG00005013747		other_paralog
ENSGEVG00005013747		other_paralog
ENSGEVG00005013747		other_paralog
ENSGEVG00005013747		other_paralog
ENSGEVG00005013747		other_paralog
ENSGEVG00005013747		other_paralog
ENSGEVG00005013747		other_paralog
ENSGEVG00005013747		other_paralog
ENSGEVG00005013747		other_paralog
ENSGEVG00005013747		other_paralog
ENSGEVG00005013747		other_paralog
ENSGEVG00005013747		other_paralog
ENSGEVG00005013747		other_paralog
ENSGEVG00005013747		other_paralog
ENSGEVG00005013747		other_paralog
ENSGEVG00005013747		other_paralog
ENSGEVG00005013747		other_paralog
ENSGEVG00005013747		other_paralog
ENSGEVG00005013747		other_paralog
ENSGEVG00005013747		other_paralog
ENSGEVG00005013747		other_paralog
ENSGEVG00005013747		other_paralog
ENSGEVG00005013747		other_paralog
ENSGEVG00005013747		other_paralog
ENSGEVG00005013747		other_paralog
ENSGEVG00005013747		other_paralog
ENSGEVG00005013747		other_paralog
ENSGEVG00005013747		other_paralog
ENSGEVG00005013747		other_paralog
ENSGEVG00005013747		other_paralog
ENSGEVG00005013747		other_paralog
ENSGEVG00005013747		other_paralog
ENSGEVG00005013747		other_paralog
ENSGEVG00005013747		other_paralog
ENSGEVG00005013747		other_paralog
ENSGEVG00005013747		other_paralog
ENSGEVG00005013747		other_paralog
ENSGEVG00005013747		other_paralog
ENSGEVG00005013747		other_paralog
ENSGEVG00005013747		other_paralog
ENSGEVG00005013747		other_paralog
ENSGEVG00005013747		other_paralog
ENSGEVG00005013747		other_paralog
ENSGEVG00005013747		other_paralog
ENSGEVG00005013747		other_paralog
ENSGEVG00005013747		other_paralog
ENSGEVG00005013747		other_paralog
ENSGEVG00005013747		other_paralog
ENSGEVG00005013747		other_paralog
ENSGEVG00005013747		other_paralog
ENSGEVG00005013747		other_paralog
ENSGEVG00005013747		other_paralog
ENSGEVG00005013747		other_paralog
ENSGEVG00005013747		other_paralog
ENSGEVG00005013747		other_paralog
ENSGEVG00005013747		other_paralog
ENSGEVG00005013747		other_paralog
ENSGEVG00005013747		other_paralog
ENSGEVG00005013747		other_paralog
ENSGEVG00005013747		other_paralog
ENSGEVG00005013747		other_paralog
ENSGEVG00005013747		other_paralog
ENSGEVG00005013747		other_paralog
ENSGEVG00005013747		other_paralog
ENSGEVG00005013747		other_paralog
ENSGEVG00005013747		other_paralog
ENSGEVG00005013747		other_paralog
ENSGEVG00005013747		other_paralog
ENSGEVG00005013747		other_paralog
ENSGEVG00005013747		other_paralog
ENSGEVG00005013747		other_paralog
ENSGEVG00005013747		other_paralog
ENSGEVG00005013747		other_paralog
ENSGEVG00005013747		other_paralog
ENSGEVG00005013747		other_paralog
ENSGEVG00005013747		other_paralog
ENSGEVG00005013747		other_paralog
ENSGEVG00005013747		other_paralog
ENSGEVG00005013747		other_paralog
ENSGEVG00005013747		other_paralog
ENSGEVG00005013747		other_paralog
ENSGEVG00005013747		other_paralog
ENSGEVG00005013747		other_paralog
ENSGEVG00005013747		other_paralog
ENSGEVG00005013747		other_paralog
ENSGEVG00005013747		other_paralog
ENSGEVG00005013747		other_paralog
ENSGEVG00005013747		other_paralog
ENSGEVG00005013747		other_paralog
ENSGEVG00005013747		other_paralog
ENSGEVG00005013747		other_paralog
ENSGEVG00005013747		other_paralog
ENSGEVG00005013747		other_paralog
ENSGEVG00005013747		other_paralog
ENSGEVG00005013747		other_paralog
ENSGEVG00005013747		other_paralog
ENSGEVG00005013747		other_paralog
ENSGEVG00005013747		other_paralog
ENSGEVG00005013747		other_paralog
ENSGEVG00005013747		other_paralog
ENSGEVG00005013747		other_paralog
ENSGEVG00005013747		other_paralog
ENSGEVG00005013747		other_paralog
ENSGEVG00005013747		other_paralog
ENSGEVG00005013747		other_paralog
ENSGEVG00005013747		within_species_paralog
ENSGEVG00005013747		within_species_paralog
ENSGEVG00005013747		within_species_paralog
ENSGEVG00005013747		within_species_paralog
ENSGEVG00005013747		within_species_paralog
ENSGEVG00005013747		within_species_paralog
ENSGEVG00005013747		within_species_paralog
ENSGEVG00005013747		within_species_paralog
ENSGEVG00005013747		within_species_paralog
ENSGEVG00005013747		within_species_paralog
ENSGEVG00005013747		within_species_paralog
ENSGEVG00005013747		within_species_paralog
ENSGEVG00005013747		within_species_paralog
ENSGEVG00005013747		within_species_paralog
ENSGEVG00005013747		within_species_paralog
ENSGEVG00005013747		within_species_paralog
ENSGEVG00005013747		within_species_paralog
ENSGEVG00005013747		within_species_paralog
ENSGEVG00005013747		within_species_paralog
ENSGEVG00005013747		within_species_paralog
ENSGEVG00005013747		within_species_paralog
ENSGEVG00005013747		within_species_paralog
ENSGEVG00005013747		within_species_paralog
ENSGEVG00005013747		within_species_paralog
ENSGEVG00005013747		within_species_paralog
ENSGEVG00005013747		within_species_paralog
ENSGEVG00005013747		within_species_paralog
ENSGEVG00005013747		within_species_paralog
ENSGEVG00005013747		within_species_paralog
ENSGEVG00005013747		within_species_paralog
ENSGEVG00005013747		within_species_paralog
ENSGEVG00005013747		within_species_paralog
ENSGEVG00005013747		within_species_paralog
ENSGEVG00005013747		within_species_paralog
ENSGEVG00005013747		within_species_paralog
ENSGEVG00005013747		within_species_paralog
ENSGEVG00005013747		within_species_paralog
ENSGEVG00005013747		within_species_paralog
ENSGEVG00005013747		within_species_paralog
ENSGEVG00005013747		within_species_paralog
ENSGEVG00005013747		within_species_paralog
ENSGEVG00005013747		within_species_paralog
ENSGEVG00005013747		within_species_paralog
ENSGEVG00005013747		within_species_paralog
ENSGEVG00005013747		within_species_paralog
ENSGEVG00005013747		within_species_paralog
ENSGEVG00005013747		within_species_paralog
ENSGEVG00005013747		within_species_paralog
ENSGEVG00005013748		other_paralog
ENSGEVG00005013748		other_paralog
ENSGEVG00005013748		other_paralog
ENSGEVG00005013748		other_paralog
ENSGEVG00005013748		other_paralog
ENSGEVG00005013748		other_paralog
ENSGEVG00005013748		other_paralog
ENSGEVG00005013748		other_paralog
ENSGEVG00005013748		other_paralog
ENSGEVG00005013748		other_paralog
ENSGEVG00005013748		other_paralog
ENSGEVG00005013748		other_paralog
ENSGEVG00005013748		other_paralog
ENSGEVG00005013748		other_paralog
ENSGEVG00005013748		other_paralog
ENSGEVG00005013748		other_paralog
ENSGEVG00005013748		other_paralog
ENSGEVG00005013748		other_paralog
ENSGEVG00005013748		other_paralog
ENSGEVG00005013748		other_paralog
ENSGEVG00005013748		other_paralog
ENSGEVG00005013748		other_paralog
ENSGEVG00005013748		other_paralog
ENSGEVG00005013748		other_paralog
ENSGEVG00005013748		other_paralog
ENSGEVG00005013748		other_paralog
ENSGEVG00005013748		other_paralog
ENSGEVG00005013748		other_paralog
ENSGEVG00005013748		other_paralog
ENSGEVG00005013748		other_paralog
ENSGEVG00005013748		other_paralog
ENSGEVG00005013748		other_paralog
ENSGEVG00005013748		other_paralog
ENSGEVG00005013748		other_paralog
ENSGEVG00005013748		other_paralog
ENSGEVG00005013748		other_paralog
ENSGEVG00005013748		other_paralog
ENSGEVG00005013748		other_paralog
ENSGEVG00005013748		other_paralog
ENSGEVG00005013748		other_paralog
ENSGEVG00005013748		other_paralog
ENSGEVG00005013748		other_paralog
ENSGEVG00005013748		other_paralog
ENSGEVG00005013748		other_paralog
ENSGEVG00005013748		other_paralog
ENSGEVG00005013748		other_paralog
ENSGEVG00005013748		other_paralog
ENSGEVG00005013748		other_paralog
ENSGEVG00005013748		other_paralog
ENSGEVG00005013748		other_paralog
ENSGEVG00005013748		other_paralog
ENSGEVG00005013748		other_paralog
ENSGEVG00005013748		other_paralog
ENSGEVG00005013748		other_paralog
ENSGEVG00005013748		other_paralog
ENSGEVG00005013748		other_paralog
ENSGEVG00005013748		other_paralog
ENSGEVG00005013748		other_paralog
ENSGEVG00005013748		other_paralog
ENSGEVG00005013748		other_paralog
ENSGEVG00005013748		other_paralog
ENSGEVG00005013748		other_paralog
ENSGEVG00005013748		other_paralog
ENSGEVG00005013748		other_paralog
ENSGEVG00005013748		other_paralog
ENSGEVG00005013748		other_paralog
ENSGEVG00005013748		other_paralog
ENSGEVG00005013748		other_paralog
ENSGEVG00005013748		other_paralog
ENSGEVG00005013748		other_paralog
ENSGEVG00005013748		other_paralog
ENSGEVG00005013748		other_paralog
ENSGEVG00005013748		other_paralog
ENSGEVG00005013748		other_paralog
ENSGEVG00005013748		other_paralog
ENSGEVG00005013748		other_paralog
ENSGEVG00005013748		other_paralog
ENSGEVG00005013748		other_paralog
ENSGEVG00005013748		other_paralog
ENSGEVG00005013748		other_paralog
ENSGEVG00005013748		other_paralog
ENSGEVG00005013748		other_paralog
ENSGEVG00005013748		other_paralog
ENSGEVG00005013748		other_paralog
ENSGEVG00005013748		other_paralog
ENSGEVG00005013748		other_paralog
ENSGEVG00005013748		other_paralog
ENSGEVG00005013748		other_paralog
ENSGEVG00005013748		other_paralog
ENSGEVG00005013748		other_paralog
ENSGEVG00005013748		within_species_paralog
ENSGEVG00005013748		within_species_paralog
ENSGEVG00005013748		within_species_paralog
ENSGEVG00005013748		within_species_paralog
ENSGEVG00005013748		within_species_paralog
ENSGEVG00005013748		within_species_paralog
ENSGEVG00005013748		within_species_paralog
ENSGEVG00005013748		within_species_paralog
ENSGEVG00005013749	TRPV4	other_paralog
ENSGEVG00005013749	TRPV4	other_paralog
ENSGEVG00005013749	TRPV4	other_paralog
ENSGEVG00005013749	TRPV4	other_paralog
ENSGEVG00005013749	TRPV4	other_paralog
ENSGEVG00005013750		within_species_paralog
ENSGEVG00005013750		within_species_paralog
ENSGEVG00005013750		within_species_paralog
ENSGEVG00005013750		within_species_paralog
ENSGEVG00005013750		within_species_paralog
ENSGEVG00005013750		within_species_paralog
ENSGEVG00005013750		within_species_paralog
ENSGEVG00005013750		within_species_paralog
ENSGEVG00005013751		within_species_paralog
ENSGEVG00005013751		within_species_paralog
ENSGEVG00005013751		within_species_paralog
ENSGEVG00005013751		within_species_paralog
ENSGEVG00005013751		other_paralog
ENSGEVG00005013751		other_paralog
ENSGEVG00005013751		other_paralog
ENSGEVG00005013751		other_paralog
ENSGEVG00005013751		other_paralog
ENSGEVG00005013751		other_paralog
ENSGEVG00005013751		other_paralog
ENSGEVG00005013751		other_paralog
ENSGEVG00005013751		other_paralog
ENSGEVG00005013751		other_paralog
ENSGEVG00005013751		other_paralog
ENSGEVG00005013751		other_paralog
ENSGEVG00005013751		other_paralog
ENSGEVG00005013751		other_paralog
ENSGEVG00005013751		other_paralog
ENSGEVG00005013751		other_paralog
ENSGEVG00005013751		other_paralog
ENSGEVG00005013751		other_paralog
ENSGEVG00005013751		other_paralog
ENSGEVG00005013751		other_paralog
ENSGEVG00005013751		other_paralog
ENSGEVG00005013751		other_paralog
ENSGEVG00005013751		other_paralog
ENSGEVG00005013751		other_paralog
ENSGEVG00005013751		other_paralog
ENSGEVG00005013751		other_paralog
ENSGEVG00005013751		other_paralog
ENSGEVG00005013752	FGF2	other_paralog
ENSGEVG00005013752	FGF2	other_paralog
ENSGEVG00005013752	FGF2	other_paralog
ENSGEVG00005013752	FGF2	other_paralog
ENSGEVG00005013752	FGF2	other_paralog
ENSGEVG00005013752	FGF2	other_paralog
ENSGEVG00005013752	FGF2	other_paralog
ENSGEVG00005013752	FGF2	other_paralog
ENSGEVG00005013752	FGF2	other_paralog
ENSGEVG00005013752	FGF2	other_paralog
ENSGEVG00005013752	FGF2	other_paralog
ENSGEVG00005013752	FGF2	other_paralog
ENSGEVG00005013752	FGF2	other_paralog
ENSGEVG00005013752	FGF2	other_paralog
ENSGEVG00005013752	FGF2	other_paralog
ENSGEVG00005013752	FGF2	other_paralog
ENSGEVG00005013752	FGF2	other_paralog
ENSGEVG00005013752	FGF2	other_paralog
ENSGEVG00005013752	FGF2	other_paralog
ENSGEVG00005013752	FGF2	other_paralog
ENSGEVG00005013752	FGF2	other_paralog
ENSGEVG00005013752	FGF2	other_paralog
ENSGEVG00005013753		within_species_paralog
ENSGEVG00005013753		within_species_paralog
ENSGEVG00005013753		within_species_paralog
ENSGEVG00005013753		other_paralog
ENSGEVG00005013753		other_paralog
ENSGEVG00005013753		other_paralog
ENSGEVG00005013753		other_paralog
ENSGEVG00005013754	GALNT14	other_paralog
ENSGEVG00005013754	GALNT14	other_paralog
ENSGEVG00005013754	GALNT14	other_paralog
ENSGEVG00005013754	GALNT14	other_paralog
ENSGEVG00005013754	GALNT14	other_paralog
ENSGEVG00005013754	GALNT14	other_paralog
ENSGEVG00005013754	GALNT14	other_paralog
ENSGEVG00005013754	GALNT14	other_paralog
ENSGEVG00005013754	GALNT14	other_paralog
ENSGEVG00005013754	GALNT14	other_paralog
ENSGEVG00005013754	GALNT14	other_paralog
ENSGEVG00005013754	GALNT14	other_paralog
ENSGEVG00005013754	GALNT14	other_paralog
ENSGEVG00005013754	GALNT14	other_paralog
ENSGEVG00005013754	GALNT14	other_paralog
ENSGEVG00005013754	GALNT14	other_paralog
ENSGEVG00005013754	GALNT14	other_paralog
ENSGEVG00005013754	GALNT14	other_paralog
ENSGEVG00005013754	GALNT14	other_paralog
ENSGEVG00005013755	CYB5B	other_paralog
ENSGEVG00005013755	CYB5B	other_paralog
ENSGEVG00005013756	TOX2	other_paralog
ENSGEVG00005013756	TOX2	other_paralog
ENSGEVG00005013756	TOX2	other_paralog
ENSGEVG00005013756	TOX2	other_paralog
ENSGEVG00005013756	TOX2	other_paralog
ENSGEVG00005013756	TOX2	other_paralog
ENSGEVG00005013756	TOX2	other_paralog
ENSGEVG00005013756	TOX2	other_paralog
ENSGEVG00005013756	TOX2	other_paralog
ENSGEVG00005013756	TOX2	other_paralog
ENSGEVG00005013756	TOX2	other_paralog
ENSGEVG00005013756	TOX2	other_paralog
ENSGEVG00005013756	TOX2	other_paralog
ENSGEVG00005013756	TOX2	other_paralog
ENSGEVG00005013757	DHRS11	other_paralog
ENSGEVG00005013757	DHRS11	other_paralog
ENSGEVG00005013757	DHRS11	other_paralog
ENSGEVG00005013757	DHRS11	other_paralog
ENSGEVG00005013757	DHRS11	other_paralog
ENSGEVG00005013757	DHRS11	other_paralog
ENSGEVG00005013757	DHRS11	other_paralog
ENSGEVG00005013757	DHRS11	other_paralog
ENSGEVG00005013757	DHRS11	other_paralog
ENSGEVG00005013757	DHRS11	other_paralog
ENSGEVG00005013757	DHRS11	other_paralog
ENSGEVG00005013757	DHRS11	other_paralog
ENSGEVG00005013757	DHRS11	other_paralog
ENSGEVG00005013757	DHRS11	other_paralog
ENSGEVG00005013757	DHRS11	other_paralog
ENSGEVG00005013757	DHRS11	other_paralog
ENSGEVG00005013757	DHRS11	other_paralog
ENSGEVG00005013757	DHRS11	other_paralog
ENSGEVG00005013757	DHRS11	other_paralog
ENSGEVG00005013757	DHRS11	other_paralog
ENSGEVG00005013757	DHRS11	other_paralog
ENSGEVG00005013757	DHRS11	other_paralog
ENSGEVG00005013757	DHRS11	other_paralog
ENSGEVG00005013757	DHRS11	other_paralog
ENSGEVG00005013757	DHRS11	other_paralog
ENSGEVG00005013757	DHRS11	other_paralog
ENSGEVG00005013757	DHRS11	other_paralog
ENSGEVG00005013757	DHRS11	other_paralog
ENSGEVG00005013757	DHRS11	other_paralog
ENSGEVG00005013757	DHRS11	other_paralog
ENSGEVG00005013757	DHRS11	other_paralog
ENSGEVG00005013758	HS3ST6	within_species_paralog
ENSGEVG00005013758	HS3ST6	within_species_paralog
ENSGEVG00005013758	HS3ST6	other_paralog
ENSGEVG00005013758	HS3ST6	other_paralog
ENSGEVG00005013758	HS3ST6	other_paralog
ENSGEVG00005013758	HS3ST6	other_paralog
ENSGEVG00005013758	HS3ST6	other_paralog
ENSGEVG00005013758	HS3ST6	other_paralog
ENSGEVG00005013758	HS3ST6	other_paralog
ENSGEVG00005013758	HS3ST6	other_paralog
ENSGEVG00005013758	HS3ST6	other_paralog
ENSGEVG00005013758	HS3ST6	other_paralog
ENSGEVG00005013759		within_species_paralog
ENSGEVG00005013759		within_species_paralog
ENSGEVG00005013759		within_species_paralog
ENSGEVG00005013759		within_species_paralog
ENSGEVG00005013759		within_species_paralog
ENSGEVG00005013759		within_species_paralog
ENSGEVG00005013759		within_species_paralog
ENSGEVG00005013759		within_species_paralog
ENSGEVG00005013760		within_species_paralog
ENSGEVG00005013761
ENSGEVG00005013762	OTOP1	other_paralog
ENSGEVG00005013762	OTOP1	other_paralog
ENSGEVG00005013762	OTOP1	other_paralog
ENSGEVG00005013763		other_paralog
ENSGEVG00005013763		other_paralog
ENSGEVG00005013763		other_paralog
ENSGEVG00005013763		other_paralog
ENSGEVG00005013763		other_paralog
ENSGEVG00005013763		other_paralog
ENSGEVG00005013763		other_paralog
ENSGEVG00005013763		other_paralog
ENSGEVG00005013763		other_paralog
ENSGEVG00005013763		other_paralog
ENSGEVG00005013763		other_paralog
ENSGEVG00005013763		other_paralog
ENSGEVG00005013763		other_paralog
ENSGEVG00005013763		other_paralog
ENSGEVG00005013763		other_paralog
ENSGEVG00005013763		other_paralog
ENSGEVG00005013763		other_paralog
ENSGEVG00005013763		other_paralog
ENSGEVG00005013763		other_paralog
ENSGEVG00005013763		other_paralog
ENSGEVG00005013763		other_paralog
ENSGEVG00005013763		other_paralog
ENSGEVG00005013763		other_paralog
ENSGEVG00005013763		other_paralog
ENSGEVG00005013763		other_paralog
ENSGEVG00005013763		other_paralog
ENSGEVG00005013763		other_paralog
ENSGEVG00005013763		other_paralog
ENSGEVG00005013763		other_paralog
ENSGEVG00005013763		other_paralog
ENSGEVG00005013764	AKT1S1
ENSGEVG00005013765		within_species_paralog
ENSGEVG00005013765		within_species_paralog
ENSGEVG00005013765		other_paralog
ENSGEVG00005013765		other_paralog
ENSGEVG00005013765		other_paralog
ENSGEVG00005013765		other_paralog
ENSGEVG00005013766	CLK1	other_paralog
ENSGEVG00005013766	CLK1	other_paralog
ENSGEVG00005013766	CLK1	other_paralog
ENSGEVG00005013766	CLK1	other_paralog
ENSGEVG00005013766	CLK1	other_paralog
ENSGEVG00005013766	CLK1	other_paralog
ENSGEVG00005013766	CLK1	other_paralog
ENSGEVG00005013766	CLK1	other_paralog
ENSGEVG00005013766	CLK1	other_paralog
ENSGEVG00005013766	CLK1	other_paralog
ENSGEVG00005013766	CLK1	other_paralog
ENSGEVG00005013766	CLK1	other_paralog
ENSGEVG00005013766	CLK1	other_paralog
ENSGEVG00005013767
ENSGEVG00005013768	CSK	other_paralog
ENSGEVG00005013768	CSK	other_paralog
ENSGEVG00005013768	CSK	other_paralog
ENSGEVG00005013768	CSK	other_paralog
ENSGEVG00005013768	CSK	other_paralog
ENSGEVG00005013768	CSK	other_paralog
ENSGEVG00005013768	CSK	other_paralog
ENSGEVG00005013768	CSK	other_paralog
ENSGEVG00005013768	CSK	other_paralog
ENSGEVG00005013768	CSK	other_paralog
ENSGEVG00005013768	CSK	other_paralog
ENSGEVG00005013768	CSK	other_paralog
ENSGEVG00005013768	CSK	other_paralog
ENSGEVG00005013768	CSK	other_paralog
ENSGEVG00005013768	CSK	other_paralog
ENSGEVG00005013768	CSK	other_paralog
ENSGEVG00005013768	CSK	other_paralog
ENSGEVG00005013768	CSK	other_paralog
ENSGEVG00005013768	CSK	other_paralog
ENSGEVG00005013768	CSK	other_paralog
ENSGEVG00005013768	CSK	other_paralog
ENSGEVG00005013768	CSK	other_paralog
ENSGEVG00005013768	CSK	other_paralog
ENSGEVG00005013768	CSK	other_paralog
ENSGEVG00005013768	CSK	other_paralog
ENSGEVG00005013768	CSK	other_paralog
ENSGEVG00005013768	CSK	other_paralog
ENSGEVG00005013768	CSK	other_paralog
ENSGEVG00005013768	CSK	other_paralog
ENSGEVG00005013768	CSK	other_paralog
ENSGEVG00005013768	CSK	other_paralog
ENSGEVG00005013768	CSK	other_paralog
ENSGEVG00005013768	CSK	other_paralog
ENSGEVG00005013768	CSK	other_paralog
ENSGEVG00005013768	CSK	other_paralog
ENSGEVG00005013768	CSK	other_paralog
ENSGEVG00005013769	F3	other_paralog
ENSGEVG00005013769	F3	other_paralog
ENSGEVG00005013769	F3	other_paralog
ENSGEVG00005013769	F3	other_paralog
ENSGEVG00005013769	F3	other_paralog
ENSGEVG00005013769	F3	other_paralog
ENSGEVG00005013769	F3	other_paralog
ENSGEVG00005013769	F3	other_paralog
ENSGEVG00005013769	F3	other_paralog
ENSGEVG00005013769	F3	other_paralog
ENSGEVG00005013770		other_paralog
ENSGEVG00005013770		other_paralog
ENSGEVG00005013770		other_paralog
ENSGEVG00005013770		other_paralog
ENSGEVG00005013770		other_paralog
ENSGEVG00005013770		other_paralog
ENSGEVG00005013770		other_paralog
ENSGEVG00005013770		other_paralog
ENSGEVG00005013770		other_paralog
ENSGEVG00005013770		other_paralog
ENSGEVG00005013770		other_paralog
ENSGEVG00005013770		other_paralog
ENSGEVG00005013770		other_paralog
ENSGEVG00005013770		other_paralog
ENSGEVG00005013770		other_paralog
ENSGEVG00005013770		other_paralog
ENSGEVG00005013770		other_paralog
ENSGEVG00005013770		other_paralog
ENSGEVG00005013770		other_paralog
ENSGEVG00005013770		other_paralog
ENSGEVG00005013770		other_paralog
ENSGEVG00005013770		other_paralog
ENSGEVG00005013770		other_paralog
ENSGEVG00005013770		other_paralog
ENSGEVG00005013770		other_paralog
ENSGEVG00005013770		other_paralog
ENSGEVG00005013770		other_paralog
ENSGEVG00005013770		other_paralog
ENSGEVG00005013770		other_paralog
ENSGEVG00005013770		other_paralog
ENSGEVG00005013770		other_paralog
ENSGEVG00005013770		other_paralog
ENSGEVG00005013770		other_paralog
ENSGEVG00005013770		other_paralog
ENSGEVG00005013770		other_paralog
ENSGEVG00005013770		other_paralog
ENSGEVG00005013770		other_paralog
ENSGEVG00005013770		other_paralog
ENSGEVG00005013770		other_paralog
ENSGEVG00005013770		other_paralog
ENSGEVG00005013770		other_paralog
ENSGEVG00005013770		other_paralog
ENSGEVG00005013770		other_paralog
ENSGEVG00005013770		other_paralog
ENSGEVG00005013770		other_paralog
ENSGEVG00005013770		other_paralog
ENSGEVG00005013770		other_paralog
ENSGEVG00005013770		other_paralog
ENSGEVG00005013770		other_paralog
ENSGEVG00005013770		other_paralog
ENSGEVG00005013770		other_paralog
ENSGEVG00005013770		other_paralog
ENSGEVG00005013770		other_paralog
ENSGEVG00005013770		other_paralog
ENSGEVG00005013770		other_paralog
ENSGEVG00005013770		other_paralog
ENSGEVG00005013770		other_paralog
ENSGEVG00005013770		other_paralog
ENSGEVG00005013770		other_paralog
ENSGEVG00005013770		other_paralog
ENSGEVG00005013770		other_paralog
ENSGEVG00005013770		other_paralog
ENSGEVG00005013770		other_paralog
ENSGEVG00005013770		other_paralog
ENSGEVG00005013770		other_paralog
ENSGEVG00005013770		other_paralog
ENSGEVG00005013770		other_paralog
ENSGEVG00005013770		other_paralog
ENSGEVG00005013770		other_paralog
ENSGEVG00005013770		other_paralog
ENSGEVG00005013770		other_paralog
ENSGEVG00005013770		other_paralog
ENSGEVG00005013770		other_paralog
ENSGEVG00005013770		other_paralog
ENSGEVG00005013770		other_paralog
ENSGEVG00005013770		other_paralog
ENSGEVG00005013770		other_paralog
ENSGEVG00005013770		other_paralog
ENSGEVG00005013770		other_paralog
ENSGEVG00005013770		other_paralog
ENSGEVG00005013770		other_paralog
ENSGEVG00005013770		other_paralog
ENSGEVG00005013770		other_paralog
ENSGEVG00005013770		other_paralog
ENSGEVG00005013770		other_paralog
ENSGEVG00005013770		other_paralog
ENSGEVG00005013770		other_paralog
ENSGEVG00005013770		other_paralog
ENSGEVG00005013770		other_paralog
ENSGEVG00005013770		other_paralog
ENSGEVG00005013770		other_paralog
ENSGEVG00005013770		other_paralog
ENSGEVG00005013770		other_paralog
ENSGEVG00005013770		other_paralog
ENSGEVG00005013770		other_paralog
ENSGEVG00005013770		other_paralog
ENSGEVG00005013770		other_paralog
ENSGEVG00005013770		other_paralog
ENSGEVG00005013770		other_paralog
ENSGEVG00005013770		other_paralog
ENSGEVG00005013770		other_paralog
ENSGEVG00005013770		other_paralog
ENSGEVG00005013770		other_paralog
ENSGEVG00005013770		other_paralog
ENSGEVG00005013770		other_paralog
ENSGEVG00005013770		other_paralog
ENSGEVG00005013770		within_species_paralog
ENSGEVG00005013770		within_species_paralog
ENSGEVG00005013770		within_species_paralog
ENSGEVG00005013770		within_species_paralog
ENSGEVG00005013770		within_species_paralog
ENSGEVG00005013770		within_species_paralog
ENSGEVG00005013770		within_species_paralog
ENSGEVG00005013770		within_species_paralog
ENSGEVG00005013770		within_species_paralog
ENSGEVG00005013770		within_species_paralog
ENSGEVG00005013770		within_species_paralog
ENSGEVG00005013770		within_species_paralog
ENSGEVG00005013770		within_species_paralog
ENSGEVG00005013770		within_species_paralog
ENSGEVG00005013770		within_species_paralog
ENSGEVG00005013770		within_species_paralog
ENSGEVG00005013770		within_species_paralog
ENSGEVG00005013770		within_species_paralog
ENSGEVG00005013770		within_species_paralog
ENSGEVG00005013770		within_species_paralog
ENSGEVG00005013770		within_species_paralog
ENSGEVG00005013770		within_species_paralog
ENSGEVG00005013770		within_species_paralog
ENSGEVG00005013770		within_species_paralog
ENSGEVG00005013770		within_species_paralog
ENSGEVG00005013770		within_species_paralog
ENSGEVG00005013770		within_species_paralog
ENSGEVG00005013770		within_species_paralog
ENSGEVG00005013770		within_species_paralog
ENSGEVG00005013770		within_species_paralog
ENSGEVG00005013770		within_species_paralog
ENSGEVG00005013770		within_species_paralog
ENSGEVG00005013770		within_species_paralog
ENSGEVG00005013770		within_species_paralog
ENSGEVG00005013770		within_species_paralog
ENSGEVG00005013770		within_species_paralog
ENSGEVG00005013770		within_species_paralog
ENSGEVG00005013770		within_species_paralog
ENSGEVG00005013770		within_species_paralog
ENSGEVG00005013770		within_species_paralog
ENSGEVG00005013770		within_species_paralog
ENSGEVG00005013770		within_species_paralog
ENSGEVG00005013770		within_species_paralog
ENSGEVG00005013770		within_species_paralog
ENSGEVG00005013770		within_species_paralog
ENSGEVG00005013770		within_species_paralog
ENSGEVG00005013770		within_species_paralog
ENSGEVG00005013770		within_species_paralog
ENSGEVG00005013770		within_species_paralog
ENSGEVG00005013770		within_species_paralog
ENSGEVG00005013770		within_species_paralog
ENSGEVG00005013770		within_species_paralog
ENSGEVG00005013770		within_species_paralog
ENSGEVG00005013771	VPS53
ENSGEVG00005013772		within_species_paralog
ENSGEVG00005013772		within_species_paralog
ENSGEVG00005013772		within_species_paralog
ENSGEVG00005013773		other_paralog
ENSGEVG00005013773		other_paralog
ENSGEVG00005013773		other_paralog
ENSGEVG00005013773		other_paralog
ENSGEVG00005013773		other_paralog
ENSGEVG00005013773		other_paralog
ENSGEVG00005013773		other_paralog
ENSGEVG00005013773		other_paralog
ENSGEVG00005013773		within_species_paralog
ENSGEVG00005013774		within_species_paralog
ENSGEVG00005013775	KRT12	within_species_paralog
ENSGEVG00005013775	KRT12	other_paralog
ENSGEVG00005013775	KRT12	other_paralog
ENSGEVG00005013775	KRT12	other_paralog
ENSGEVG00005013775	KRT12	other_paralog
ENSGEVG00005013775	KRT12	other_paralog
ENSGEVG00005013775	KRT12	other_paralog
ENSGEVG00005013775	KRT12	other_paralog
ENSGEVG00005013775	KRT12	other_paralog
ENSGEVG00005013775	KRT12	other_paralog
ENSGEVG00005013775	KRT12	other_paralog
ENSGEVG00005013775	KRT12	other_paralog
ENSGEVG00005013775	KRT12	other_paralog
ENSGEVG00005013775	KRT12	other_paralog
ENSGEVG00005013775	KRT12	other_paralog
ENSGEVG00005013775	KRT12	other_paralog
ENSGEVG00005013775	KRT12	other_paralog
ENSGEVG00005013775	KRT12	other_paralog
ENSGEVG00005013775	KRT12	other_paralog
ENSGEVG00005013775	KRT12	other_paralog
ENSGEVG00005013775	KRT12	other_paralog
ENSGEVG00005013775	KRT12	other_paralog
ENSGEVG00005013775	KRT12	other_paralog
ENSGEVG00005013775	KRT12	other_paralog
ENSGEVG00005013775	KRT12	other_paralog
ENSGEVG00005013775	KRT12	other_paralog
ENSGEVG00005013775	KRT12	other_paralog
ENSGEVG00005013775	KRT12	other_paralog
ENSGEVG00005013775	KRT12	other_paralog
ENSGEVG00005013775	KRT12	other_paralog
ENSGEVG00005013775	KRT12	other_paralog
ENSGEVG00005013775	KRT12	other_paralog
ENSGEVG00005013775	KRT12	other_paralog
ENSGEVG00005013775	KRT12	other_paralog
ENSGEVG00005013775	KRT12	other_paralog
ENSGEVG00005013775	KRT12	other_paralog
ENSGEVG00005013775	KRT12	other_paralog
ENSGEVG00005013775	KRT12	other_paralog
ENSGEVG00005013775	KRT12	other_paralog
ENSGEVG00005013775	KRT12	other_paralog
ENSGEVG00005013775	KRT12	other_paralog
ENSGEVG00005013775	KRT12	other_paralog
ENSGEVG00005013775	KRT12	other_paralog
ENSGEVG00005013776	CECR2	other_paralog
ENSGEVG00005013776	CECR2	other_paralog
ENSGEVG00005013776	CECR2	other_paralog
ENSGEVG00005013776	CECR2	other_paralog
ENSGEVG00005013776	CECR2	other_paralog
ENSGEVG00005013776	CECR2	other_paralog
ENSGEVG00005013776	CECR2	other_paralog
ENSGEVG00005013776	CECR2	other_paralog
ENSGEVG00005013776	CECR2	other_paralog
ENSGEVG00005013776	CECR2	other_paralog
ENSGEVG00005013776	CECR2	other_paralog
ENSGEVG00005013777		other_paralog
ENSGEVG00005013777		other_paralog
ENSGEVG00005013777		other_paralog
ENSGEVG00005013777		other_paralog
ENSGEVG00005013777		other_paralog
ENSGEVG00005013777		other_paralog
ENSGEVG00005013777		other_paralog
ENSGEVG00005013777		other_paralog
ENSGEVG00005013777		other_paralog
ENSGEVG00005013777		other_paralog
ENSGEVG00005013777		other_paralog
ENSGEVG00005013777		other_paralog
ENSGEVG00005013777		other_paralog
ENSGEVG00005013777		other_paralog
ENSGEVG00005013777		other_paralog
ENSGEVG00005013777		other_paralog
ENSGEVG00005013777		other_paralog
ENSGEVG00005013777		other_paralog
ENSGEVG00005013777		other_paralog
ENSGEVG00005013777		other_paralog
ENSGEVG00005013777		other_paralog
ENSGEVG00005013777		other_paralog
ENSGEVG00005013777		other_paralog
ENSGEVG00005013777		other_paralog
ENSGEVG00005013777		other_paralog
ENSGEVG00005013778	NUP37
ENSGEVG00005013779		within_species_paralog
ENSGEVG00005013779		other_paralog
ENSGEVG00005013779		other_paralog
ENSGEVG00005013779		other_paralog
ENSGEVG00005013779		other_paralog
ENSGEVG00005013780	DNAL1
ENSGEVG00005013781		other_paralog
ENSGEVG00005013781		other_paralog
ENSGEVG00005013781		other_paralog
ENSGEVG00005013782	MRPS18A
ENSGEVG00005013783	EXOC7
ENSGEVG00005013784	ADAMTS8	other_paralog
ENSGEVG00005013784	ADAMTS8	other_paralog
ENSGEVG00005013784	ADAMTS8	other_paralog
ENSGEVG00005013784	ADAMTS8	other_paralog
ENSGEVG00005013784	ADAMTS8	other_paralog
ENSGEVG00005013784	ADAMTS8	other_paralog
ENSGEVG00005013784	ADAMTS8	other_paralog
ENSGEVG00005013784	ADAMTS8	other_paralog
ENSGEVG00005013784	ADAMTS8	other_paralog
ENSGEVG00005013784	ADAMTS8	other_paralog
ENSGEVG00005013784	ADAMTS8	other_paralog
ENSGEVG00005013784	ADAMTS8	other_paralog
ENSGEVG00005013784	ADAMTS8	other_paralog
ENSGEVG00005013784	ADAMTS8	other_paralog
ENSGEVG00005013784	ADAMTS8	other_paralog
ENSGEVG00005013784	ADAMTS8	other_paralog
ENSGEVG00005013784	ADAMTS8	other_paralog
ENSGEVG00005013784	ADAMTS8	other_paralog
ENSGEVG00005013784	ADAMTS8	other_paralog
ENSGEVG00005013784	ADAMTS8	other_paralog
ENSGEVG00005013784	ADAMTS8	other_paralog
ENSGEVG00005013784	ADAMTS8	other_paralog
ENSGEVG00005013784	ADAMTS8	other_paralog
ENSGEVG00005013784	ADAMTS8	other_paralog
ENSGEVG00005013784	ADAMTS8	other_paralog
ENSGEVG00005013785
ENSGEVG00005013786		within_species_paralog
ENSGEVG00005013786		within_species_paralog
ENSGEVG00005013786		within_species_paralog
ENSGEVG00005013786		within_species_paralog
ENSGEVG00005013786		within_species_paralog
ENSGEVG00005013786		within_species_paralog
ENSGEVG00005013786		within_species_paralog
ENSGEVG00005013786		within_species_paralog
ENSGEVG00005013786		within_species_paralog
ENSGEVG00005013786		within_species_paralog
ENSGEVG00005013786		within_species_paralog
ENSGEVG00005013786		within_species_paralog
ENSGEVG00005013786		within_species_paralog
ENSGEVG00005013786		within_species_paralog
ENSGEVG00005013786		within_species_paralog
ENSGEVG00005013786		within_species_paralog
ENSGEVG00005013786		within_species_paralog
ENSGEVG00005013786		other_paralog
ENSGEVG00005013786		other_paralog
ENSGEVG00005013786		other_paralog
ENSGEVG00005013786		other_paralog
ENSGEVG00005013786		other_paralog
ENSGEVG00005013786		other_paralog
ENSGEVG00005013786		other_paralog
ENSGEVG00005013786		other_paralog
ENSGEVG00005013786		other_paralog
ENSGEVG00005013786		other_paralog
ENSGEVG00005013786		other_paralog
ENSGEVG00005013786		other_paralog
ENSGEVG00005013786		other_paralog
ENSGEVG00005013786		other_paralog
ENSGEVG00005013786		other_paralog
ENSGEVG00005013786		other_paralog
ENSGEVG00005013786		other_paralog
ENSGEVG00005013786		other_paralog
ENSGEVG00005013786		other_paralog
ENSGEVG00005013786		other_paralog
ENSGEVG00005013786		other_paralog
ENSGEVG00005013786		other_paralog
ENSGEVG00005013786		other_paralog
ENSGEVG00005013786		other_paralog
ENSGEVG00005013786		other_paralog
ENSGEVG00005013786		other_paralog
ENSGEVG00005013786		other_paralog
ENSGEVG00005013786		other_paralog
ENSGEVG00005013786		other_paralog
ENSGEVG00005013786		other_paralog
ENSGEVG00005013786		other_paralog
ENSGEVG00005013786		other_paralog
ENSGEVG00005013786		other_paralog
ENSGEVG00005013786		other_paralog
ENSGEVG00005013786		other_paralog
ENSGEVG00005013786		other_paralog
ENSGEVG00005013786		other_paralog
ENSGEVG00005013786		other_paralog
ENSGEVG00005013786		other_paralog
ENSGEVG00005013786		other_paralog
ENSGEVG00005013786		other_paralog
ENSGEVG00005013786		other_paralog
ENSGEVG00005013786		other_paralog
ENSGEVG00005013786		other_paralog
ENSGEVG00005013786		other_paralog
ENSGEVG00005013786		other_paralog
ENSGEVG00005013786		other_paralog
ENSGEVG00005013786		other_paralog
ENSGEVG00005013786		other_paralog
ENSGEVG00005013786		other_paralog
ENSGEVG00005013786		other_paralog
ENSGEVG00005013786		other_paralog
ENSGEVG00005013786		other_paralog
ENSGEVG00005013786		other_paralog
ENSGEVG00005013786		other_paralog
ENSGEVG00005013787		within_species_paralog
ENSGEVG00005013787		within_species_paralog
ENSGEVG00005013787		within_species_paralog
ENSGEVG00005013787		within_species_paralog
ENSGEVG00005013787		within_species_paralog
ENSGEVG00005013787		within_species_paralog
ENSGEVG00005013787		within_species_paralog
ENSGEVG00005013787		within_species_paralog
ENSGEVG00005013787		within_species_paralog
ENSGEVG00005013787		within_species_paralog
ENSGEVG00005013787		within_species_paralog
ENSGEVG00005013787		within_species_paralog
ENSGEVG00005013787		within_species_paralog
ENSGEVG00005013787		other_paralog
ENSGEVG00005013787		other_paralog
ENSGEVG00005013787		other_paralog
ENSGEVG00005013787		other_paralog
ENSGEVG00005013787		other_paralog
ENSGEVG00005013787		other_paralog
ENSGEVG00005013787		other_paralog
ENSGEVG00005013787		other_paralog
ENSGEVG00005013787		other_paralog
ENSGEVG00005013787		other_paralog
ENSGEVG00005013787		other_paralog
ENSGEVG00005013787		other_paralog
ENSGEVG00005013787		other_paralog
ENSGEVG00005013787		other_paralog
ENSGEVG00005013787		other_paralog
ENSGEVG00005013787		other_paralog
ENSGEVG00005013787		other_paralog
ENSGEVG00005013787		other_paralog
ENSGEVG00005013787		other_paralog
ENSGEVG00005013787		other_paralog
ENSGEVG00005013787		other_paralog
ENSGEVG00005013787		other_paralog
ENSGEVG00005013787		other_paralog
ENSGEVG00005013787		other_paralog
ENSGEVG00005013787		other_paralog
ENSGEVG00005013787		other_paralog
ENSGEVG00005013787		other_paralog
ENSGEVG00005013787		other_paralog
ENSGEVG00005013787		other_paralog
ENSGEVG00005013787		other_paralog
ENSGEVG00005013787		other_paralog
ENSGEVG00005013787		other_paralog
ENSGEVG00005013787		other_paralog
ENSGEVG00005013787		other_paralog
ENSGEVG00005013787		other_paralog
ENSGEVG00005013787		other_paralog
ENSGEVG00005013787		other_paralog
ENSGEVG00005013787		other_paralog
ENSGEVG00005013787		other_paralog
ENSGEVG00005013787		other_paralog
ENSGEVG00005013787		other_paralog
ENSGEVG00005013787		other_paralog
ENSGEVG00005013787		other_paralog
ENSGEVG00005013787		other_paralog
ENSGEVG00005013787		other_paralog
ENSGEVG00005013787		other_paralog
ENSGEVG00005013787		other_paralog
ENSGEVG00005013787		other_paralog
ENSGEVG00005013787		other_paralog
ENSGEVG00005013787		other_paralog
ENSGEVG00005013787		other_paralog
ENSGEVG00005013787		other_paralog
ENSGEVG00005013787		other_paralog
ENSGEVG00005013787		other_paralog
ENSGEVG00005013787		other_paralog
ENSGEVG00005013787		other_paralog
ENSGEVG00005013787		other_paralog
ENSGEVG00005013787		other_paralog
ENSGEVG00005013787		other_paralog
ENSGEVG00005013787		other_paralog
ENSGEVG00005013787		other_paralog
ENSGEVG00005013787		other_paralog
ENSGEVG00005013787		other_paralog
ENSGEVG00005013787		other_paralog
ENSGEVG00005013787		other_paralog
ENSGEVG00005013787		other_paralog
ENSGEVG00005013787		other_paralog
ENSGEVG00005013787		other_paralog
ENSGEVG00005013787		other_paralog
ENSGEVG00005013787		other_paralog
ENSGEVG00005013787		other_paralog
ENSGEVG00005013787		other_paralog
ENSGEVG00005013787		other_paralog
ENSGEVG00005013787		other_paralog
ENSGEVG00005013787		other_paralog
ENSGEVG00005013787		other_paralog
ENSGEVG00005013787		other_paralog
ENSGEVG00005013787		other_paralog
ENSGEVG00005013787		other_paralog
ENSGEVG00005013787		other_paralog
ENSGEVG00005013787		other_paralog
ENSGEVG00005013787		other_paralog
ENSGEVG00005013787		other_paralog
ENSGEVG00005013787		other_paralog
ENSGEVG00005013787		other_paralog
ENSGEVG00005013788		other_paralog
ENSGEVG00005013788		other_paralog
ENSGEVG00005013788		other_paralog
ENSGEVG00005013788		other_paralog
ENSGEVG00005013788		other_paralog
ENSGEVG00005013788		other_paralog
ENSGEVG00005013788		other_paralog
ENSGEVG00005013788		other_paralog
ENSGEVG00005013788		other_paralog
ENSGEVG00005013788		other_paralog
ENSGEVG00005013788		other_paralog
ENSGEVG00005013788		other_paralog
ENSGEVG00005013788		other_paralog
ENSGEVG00005013788		other_paralog
ENSGEVG00005013788		other_paralog
ENSGEVG00005013788		other_paralog
ENSGEVG00005013788		other_paralog
ENSGEVG00005013788		other_paralog
ENSGEVG00005013788		other_paralog
ENSGEVG00005013788		other_paralog
ENSGEVG00005013788		other_paralog
ENSGEVG00005013788		other_paralog
ENSGEVG00005013788		other_paralog
ENSGEVG00005013788		other_paralog
ENSGEVG00005013788		other_paralog
ENSGEVG00005013788		other_paralog
ENSGEVG00005013788		other_paralog
ENSGEVG00005013788		other_paralog
ENSGEVG00005013788		other_paralog
ENSGEVG00005013788		other_paralog
ENSGEVG00005013788		other_paralog
ENSGEVG00005013788		other_paralog
ENSGEVG00005013788		other_paralog
ENSGEVG00005013788		other_paralog
ENSGEVG00005013788		other_paralog
ENSGEVG00005013788		other_paralog
ENSGEVG00005013788		other_paralog
ENSGEVG00005013788		other_paralog
ENSGEVG00005013788		other_paralog
ENSGEVG00005013788		other_paralog
ENSGEVG00005013788		other_paralog
ENSGEVG00005013788		other_paralog
ENSGEVG00005013788		other_paralog
ENSGEVG00005013788		other_paralog
ENSGEVG00005013788		other_paralog
ENSGEVG00005013788		other_paralog
ENSGEVG00005013788		other_paralog
ENSGEVG00005013788		other_paralog
ENSGEVG00005013788		other_paralog
ENSGEVG00005013788		other_paralog
ENSGEVG00005013788		other_paralog
ENSGEVG00005013788		other_paralog
ENSGEVG00005013788		other_paralog
ENSGEVG00005013788		other_paralog
ENSGEVG00005013788		other_paralog
ENSGEVG00005013788		other_paralog
ENSGEVG00005013788		other_paralog
ENSGEVG00005013788		other_paralog
ENSGEVG00005013788		other_paralog
ENSGEVG00005013788		other_paralog
ENSGEVG00005013788		other_paralog
ENSGEVG00005013788		other_paralog
ENSGEVG00005013788		other_paralog
ENSGEVG00005013788		other_paralog
ENSGEVG00005013788		other_paralog
ENSGEVG00005013788		other_paralog
ENSGEVG00005013788		other_paralog
ENSGEVG00005013788		other_paralog
ENSGEVG00005013788		other_paralog
ENSGEVG00005013788		other_paralog
ENSGEVG00005013788		other_paralog
ENSGEVG00005013788		other_paralog
ENSGEVG00005013788		other_paralog
ENSGEVG00005013788		other_paralog
ENSGEVG00005013788		other_paralog
ENSGEVG00005013788		other_paralog
ENSGEVG00005013788		other_paralog
ENSGEVG00005013788		other_paralog
ENSGEVG00005013788		other_paralog
ENSGEVG00005013788		other_paralog
ENSGEVG00005013788		other_paralog
ENSGEVG00005013788		other_paralog
ENSGEVG00005013788		other_paralog
ENSGEVG00005013788		other_paralog
ENSGEVG00005013788		other_paralog
ENSGEVG00005013788		other_paralog
ENSGEVG00005013788		other_paralog
ENSGEVG00005013788		other_paralog
ENSGEVG00005013788		other_paralog
ENSGEVG00005013788		other_paralog
ENSGEVG00005013788		other_paralog
ENSGEVG00005013788		other_paralog
ENSGEVG00005013788		other_paralog
ENSGEVG00005013788		other_paralog
ENSGEVG00005013788		other_paralog
ENSGEVG00005013788		other_paralog
ENSGEVG00005013788		other_paralog
ENSGEVG00005013788		other_paralog
ENSGEVG00005013788		other_paralog
ENSGEVG00005013788		other_paralog
ENSGEVG00005013788		other_paralog
ENSGEVG00005013788		other_paralog
ENSGEVG00005013788		other_paralog
ENSGEVG00005013788		other_paralog
ENSGEVG00005013788		other_paralog
ENSGEVG00005013788		other_paralog
ENSGEVG00005013788		other_paralog
ENSGEVG00005013788		other_paralog
ENSGEVG00005013788		other_paralog
ENSGEVG00005013788		other_paralog
ENSGEVG00005013788		other_paralog
ENSGEVG00005013788		within_species_paralog
ENSGEVG00005013788		within_species_paralog
ENSGEVG00005013788		within_species_paralog
ENSGEVG00005013788		within_species_paralog
ENSGEVG00005013788		within_species_paralog
ENSGEVG00005013788		within_species_paralog
ENSGEVG00005013788		within_species_paralog
ENSGEVG00005013788		within_species_paralog
ENSGEVG00005013788		within_species_paralog
ENSGEVG00005013788		within_species_paralog
ENSGEVG00005013788		within_species_paralog
ENSGEVG00005013788		within_species_paralog
ENSGEVG00005013788		within_species_paralog
ENSGEVG00005013788		within_species_paralog
ENSGEVG00005013788		within_species_paralog
ENSGEVG00005013788		within_species_paralog
ENSGEVG00005013788		within_species_paralog
ENSGEVG00005013788		within_species_paralog
ENSGEVG00005013788		within_species_paralog
ENSGEVG00005013788		within_species_paralog
ENSGEVG00005013788		within_species_paralog
ENSGEVG00005013788		within_species_paralog
ENSGEVG00005013788		within_species_paralog
ENSGEVG00005013788		within_species_paralog
ENSGEVG00005013788		within_species_paralog
ENSGEVG00005013788		within_species_paralog
ENSGEVG00005013788		within_species_paralog
ENSGEVG00005013788		within_species_paralog
ENSGEVG00005013788		within_species_paralog
ENSGEVG00005013788		within_species_paralog
ENSGEVG00005013788		within_species_paralog
ENSGEVG00005013788		within_species_paralog
ENSGEVG00005013788		within_species_paralog
ENSGEVG00005013788		within_species_paralog
ENSGEVG00005013788		within_species_paralog
ENSGEVG00005013788		within_species_paralog
ENSGEVG00005013788		within_species_paralog
ENSGEVG00005013788		within_species_paralog
ENSGEVG00005013788		within_species_paralog
ENSGEVG00005013788		within_species_paralog
ENSGEVG00005013788		within_species_paralog
ENSGEVG00005013788		within_species_paralog
ENSGEVG00005013788		within_species_paralog
ENSGEVG00005013788		within_species_paralog
ENSGEVG00005013788		within_species_paralog
ENSGEVG00005013788		within_species_paralog
ENSGEVG00005013788		within_species_paralog
ENSGEVG00005013788		within_species_paralog
ENSGEVG00005013789	TESK1	other_paralog
ENSGEVG00005013789	TESK1	other_paralog
ENSGEVG00005013789	TESK1	other_paralog
ENSGEVG00005013789	TESK1	other_paralog
ENSGEVG00005013789	TESK1	other_paralog
ENSGEVG00005013789	TESK1	other_paralog
ENSGEVG00005013789	TESK1	other_paralog
ENSGEVG00005013789	TESK1	other_paralog
ENSGEVG00005013789	TESK1	other_paralog
ENSGEVG00005013789	TESK1	other_paralog
ENSGEVG00005013789	TESK1	other_paralog
ENSGEVG00005013789	TESK1	other_paralog
ENSGEVG00005013789	TESK1	other_paralog
ENSGEVG00005013789	TESK1	other_paralog
ENSGEVG00005013789	TESK1	other_paralog
ENSGEVG00005013789	TESK1	other_paralog
ENSGEVG00005013789	TESK1	other_paralog
ENSGEVG00005013789	TESK1	other_paralog
ENSGEVG00005013789	TESK1	other_paralog
ENSGEVG00005013789	TESK1	other_paralog
ENSGEVG00005013789	TESK1	other_paralog
ENSGEVG00005013789	TESK1	other_paralog
ENSGEVG00005013789	TESK1	other_paralog
ENSGEVG00005013790		other_paralog
ENSGEVG00005013790		other_paralog
ENSGEVG00005013790		other_paralog
ENSGEVG00005013790		other_paralog
ENSGEVG00005013790		other_paralog
ENSGEVG00005013790		other_paralog
ENSGEVG00005013790		other_paralog
ENSGEVG00005013790		other_paralog
ENSGEVG00005013790		other_paralog
ENSGEVG00005013790		other_paralog
ENSGEVG00005013790		other_paralog
ENSGEVG00005013790		other_paralog
ENSGEVG00005013790		other_paralog
ENSGEVG00005013790		other_paralog
ENSGEVG00005013790		other_paralog
ENSGEVG00005013790		other_paralog
ENSGEVG00005013790		other_paralog
ENSGEVG00005013790		other_paralog
ENSGEVG00005013790		other_paralog
ENSGEVG00005013790		other_paralog
ENSGEVG00005013790		other_paralog
ENSGEVG00005013790		other_paralog
ENSGEVG00005013790		other_paralog
ENSGEVG00005013790		other_paralog
ENSGEVG00005013790		other_paralog
ENSGEVG00005013790		other_paralog
ENSGEVG00005013790		other_paralog
ENSGEVG00005013790		other_paralog
ENSGEVG00005013790		other_paralog
ENSGEVG00005013790		other_paralog
ENSGEVG00005013790		other_paralog
ENSGEVG00005013790		other_paralog
ENSGEVG00005013790		other_paralog
ENSGEVG00005013790		other_paralog
ENSGEVG00005013790		other_paralog
ENSGEVG00005013790		other_paralog
ENSGEVG00005013790		other_paralog
ENSGEVG00005013790		other_paralog
ENSGEVG00005013790		other_paralog
ENSGEVG00005013790		other_paralog
ENSGEVG00005013790		within_species_paralog
ENSGEVG00005013791	TSPAN18	other_paralog
ENSGEVG00005013791	TSPAN18	other_paralog
ENSGEVG00005013791	TSPAN18	other_paralog
ENSGEVG00005013791	TSPAN18	other_paralog
ENSGEVG00005013791	TSPAN18	other_paralog
ENSGEVG00005013791	TSPAN18	other_paralog
ENSGEVG00005013791	TSPAN18	other_paralog
ENSGEVG00005013791	TSPAN18	other_paralog
ENSGEVG00005013791	TSPAN18	other_paralog
ENSGEVG00005013791	TSPAN18	other_paralog
ENSGEVG00005013791	TSPAN18	other_paralog
ENSGEVG00005013791	TSPAN18	other_paralog
ENSGEVG00005013791	TSPAN18	other_paralog
ENSGEVG00005013791	TSPAN18	other_paralog
ENSGEVG00005013791	TSPAN18	other_paralog
ENSGEVG00005013791	TSPAN18	other_paralog
ENSGEVG00005013791	TSPAN18	other_paralog
ENSGEVG00005013791	TSPAN18	other_paralog
ENSGEVG00005013791	TSPAN18	other_paralog
ENSGEVG00005013791	TSPAN18	other_paralog
ENSGEVG00005013791	TSPAN18	other_paralog
ENSGEVG00005013791	TSPAN18	other_paralog
ENSGEVG00005013791	TSPAN18	other_paralog
ENSGEVG00005013791	TSPAN18	other_paralog
ENSGEVG00005013791	TSPAN18	other_paralog
ENSGEVG00005013791	TSPAN18	other_paralog
ENSGEVG00005013791	TSPAN18	other_paralog
ENSGEVG00005013791	TSPAN18	other_paralog
ENSGEVG00005013791	TSPAN18	other_paralog
ENSGEVG00005013791	TSPAN18	other_paralog
ENSGEVG00005013791	TSPAN18	other_paralog
ENSGEVG00005013791	TSPAN18	other_paralog
ENSGEVG00005013791	TSPAN18	other_paralog
ENSGEVG00005013791	TSPAN18	other_paralog
ENSGEVG00005013792		within_species_paralog
ENSGEVG00005013792		within_species_paralog
ENSGEVG00005013792		within_species_paralog
ENSGEVG00005013792		within_species_paralog
ENSGEVG00005013792		within_species_paralog
ENSGEVG00005013792		within_species_paralog
ENSGEVG00005013792		within_species_paralog
ENSGEVG00005013792		within_species_paralog
ENSGEVG00005013793
ENSGEVG00005013794	CCNG1	other_paralog
ENSGEVG00005013794	CCNG1	other_paralog
ENSGEVG00005013794	CCNG1	other_paralog
ENSGEVG00005013794	CCNG1	other_paralog
ENSGEVG00005013794	CCNG1	other_paralog
ENSGEVG00005013794	CCNG1	other_paralog
ENSGEVG00005013794	CCNG1	other_paralog
ENSGEVG00005013794	CCNG1	other_paralog
ENSGEVG00005013794	CCNG1	other_paralog
ENSGEVG00005013794	CCNG1	other_paralog
ENSGEVG00005013794	CCNG1	other_paralog
ENSGEVG00005013794	CCNG1	other_paralog
ENSGEVG00005013794	CCNG1	other_paralog
ENSGEVG00005013794	CCNG1	other_paralog
ENSGEVG00005013794	CCNG1	other_paralog
ENSGEVG00005013794	CCNG1	other_paralog
ENSGEVG00005013794	CCNG1	other_paralog
ENSGEVG00005013795		within_species_paralog
ENSGEVG00005013795		within_species_paralog
ENSGEVG00005013796	CIAO2B	within_species_paralog
ENSGEVG00005013797		other_paralog
ENSGEVG00005013797		other_paralog
ENSGEVG00005013797		other_paralog
ENSGEVG00005013797		other_paralog
ENSGEVG00005013797		other_paralog
ENSGEVG00005013797		other_paralog
ENSGEVG00005013797		other_paralog
ENSGEVG00005013797		other_paralog
ENSGEVG00005013797		other_paralog
ENSGEVG00005013797		other_paralog
ENSGEVG00005013797		other_paralog
ENSGEVG00005013797		other_paralog
ENSGEVG00005013797		other_paralog
ENSGEVG00005013797		other_paralog
ENSGEVG00005013797		other_paralog
ENSGEVG00005013797		other_paralog
ENSGEVG00005013797		other_paralog
ENSGEVG00005013797		other_paralog
ENSGEVG00005013797		other_paralog
ENSGEVG00005013797		other_paralog
ENSGEVG00005013797		other_paralog
ENSGEVG00005013797		other_paralog
ENSGEVG00005013797		other_paralog
ENSGEVG00005013797		other_paralog
ENSGEVG00005013797		other_paralog
ENSGEVG00005013797		other_paralog
ENSGEVG00005013797		other_paralog
ENSGEVG00005013797		other_paralog
ENSGEVG00005013797		other_paralog
ENSGEVG00005013797		other_paralog
ENSGEVG00005013798		within_species_paralog
ENSGEVG00005013798		within_species_paralog
ENSGEVG00005013798		within_species_paralog
ENSGEVG00005013798		within_species_paralog
ENSGEVG00005013798		within_species_paralog
ENSGEVG00005013798		within_species_paralog
ENSGEVG00005013798		within_species_paralog
ENSGEVG00005013798		within_species_paralog
ENSGEVG00005013798		within_species_paralog
ENSGEVG00005013798		other_paralog
ENSGEVG00005013798		other_paralog
ENSGEVG00005013798		other_paralog
ENSGEVG00005013798		other_paralog
ENSGEVG00005013798		other_paralog
ENSGEVG00005013798		other_paralog
ENSGEVG00005013798		other_paralog
ENSGEVG00005013798		other_paralog
ENSGEVG00005013798		other_paralog
ENSGEVG00005013798		other_paralog
ENSGEVG00005013798		other_paralog
ENSGEVG00005013798		other_paralog
ENSGEVG00005013798		other_paralog
ENSGEVG00005013798		other_paralog
ENSGEVG00005013798		other_paralog
ENSGEVG00005013798		other_paralog
ENSGEVG00005013798		other_paralog
ENSGEVG00005013798		other_paralog
ENSGEVG00005013798		other_paralog
ENSGEVG00005013798		other_paralog
ENSGEVG00005013798		other_paralog
ENSGEVG00005013798		other_paralog
ENSGEVG00005013798		other_paralog
ENSGEVG00005013798		other_paralog
ENSGEVG00005013798		other_paralog
ENSGEVG00005013798		other_paralog
ENSGEVG00005013798		other_paralog
ENSGEVG00005013798		other_paralog
ENSGEVG00005013798		other_paralog
ENSGEVG00005013798		other_paralog
ENSGEVG00005013798		other_paralog
ENSGEVG00005013798		other_paralog
ENSGEVG00005013798		other_paralog
ENSGEVG00005013798		other_paralog
ENSGEVG00005013799
ENSGEVG00005013800	VAX2	other_paralog
ENSGEVG00005013800	VAX2	other_paralog
ENSGEVG00005013800	VAX2	other_paralog
ENSGEVG00005013801	SBNO2	other_paralog
ENSGEVG00005013802
ENSGEVG00005013803	EDEM2	other_paralog
ENSGEVG00005013803	EDEM2	other_paralog
ENSGEVG00005013803	EDEM2	other_paralog
ENSGEVG00005013803	EDEM2	other_paralog
ENSGEVG00005013803	EDEM2	other_paralog
ENSGEVG00005013803	EDEM2	other_paralog
ENSGEVG00005013803	EDEM2	other_paralog
ENSGEVG00005013803	EDEM2	other_paralog
ENSGEVG00005013804		other_paralog
ENSGEVG00005013804		other_paralog
ENSGEVG00005013804		other_paralog
ENSGEVG00005013804		other_paralog
ENSGEVG00005013804		other_paralog
ENSGEVG00005013804		other_paralog
ENSGEVG00005013804		other_paralog
ENSGEVG00005013804		other_paralog
ENSGEVG00005013804		other_paralog
ENSGEVG00005013805
ENSGEVG00005013806		within_species_paralog
ENSGEVG00005013806		within_species_paralog
ENSGEVG00005013806		within_species_paralog
ENSGEVG00005013806		within_species_paralog
ENSGEVG00005013806		within_species_paralog
ENSGEVG00005013806		within_species_paralog
ENSGEVG00005013806		within_species_paralog
ENSGEVG00005013806		within_species_paralog
ENSGEVG00005013806		within_species_paralog
ENSGEVG00005013806		within_species_paralog
ENSGEVG00005013806		within_species_paralog
ENSGEVG00005013806		within_species_paralog
ENSGEVG00005013806		within_species_paralog
ENSGEVG00005013806		within_species_paralog
ENSGEVG00005013806		within_species_paralog
ENSGEVG00005013806		within_species_paralog
ENSGEVG00005013806		within_species_paralog
ENSGEVG00005013806		within_species_paralog
ENSGEVG00005013806		within_species_paralog
ENSGEVG00005013806		within_species_paralog
ENSGEVG00005013806		within_species_paralog
ENSGEVG00005013806		within_species_paralog
ENSGEVG00005013806		within_species_paralog
ENSGEVG00005013806		within_species_paralog
ENSGEVG00005013806		within_species_paralog
ENSGEVG00005013806		within_species_paralog
ENSGEVG00005013806		within_species_paralog
ENSGEVG00005013806		within_species_paralog
ENSGEVG00005013806		within_species_paralog
ENSGEVG00005013806		within_species_paralog
ENSGEVG00005013806		within_species_paralog
ENSGEVG00005013806		within_species_paralog
ENSGEVG00005013806		within_species_paralog
ENSGEVG00005013806		within_species_paralog
ENSGEVG00005013806		within_species_paralog
ENSGEVG00005013806		within_species_paralog
ENSGEVG00005013806		within_species_paralog
ENSGEVG00005013806		within_species_paralog
ENSGEVG00005013806		within_species_paralog
ENSGEVG00005013806		within_species_paralog
ENSGEVG00005013806		within_species_paralog
ENSGEVG00005013806		within_species_paralog
ENSGEVG00005013806		within_species_paralog
ENSGEVG00005013806		within_species_paralog
ENSGEVG00005013806		within_species_paralog
ENSGEVG00005013806		within_species_paralog
ENSGEVG00005013806		within_species_paralog
ENSGEVG00005013806		other_paralog
ENSGEVG00005013806		other_paralog
ENSGEVG00005013806		other_paralog
ENSGEVG00005013806		other_paralog
ENSGEVG00005013806		other_paralog
ENSGEVG00005013806		other_paralog
ENSGEVG00005013806		other_paralog
ENSGEVG00005013806		other_paralog
ENSGEVG00005013806		other_paralog
ENSGEVG00005013806		other_paralog
ENSGEVG00005013806		other_paralog
ENSGEVG00005013806		other_paralog
ENSGEVG00005013806		other_paralog
ENSGEVG00005013806		other_paralog
ENSGEVG00005013806		other_paralog
ENSGEVG00005013806		other_paralog
ENSGEVG00005013806		other_paralog
ENSGEVG00005013806		other_paralog
ENSGEVG00005013806		other_paralog
ENSGEVG00005013806		other_paralog
ENSGEVG00005013806		other_paralog
ENSGEVG00005013806		other_paralog
ENSGEVG00005013806		other_paralog
ENSGEVG00005013806		other_paralog
ENSGEVG00005013806		other_paralog
ENSGEVG00005013806		other_paralog
ENSGEVG00005013806		other_paralog
ENSGEVG00005013806		other_paralog
ENSGEVG00005013806		other_paralog
ENSGEVG00005013806		other_paralog
ENSGEVG00005013806		other_paralog
ENSGEVG00005013806		other_paralog
ENSGEVG00005013806		other_paralog
ENSGEVG00005013806		other_paralog
ENSGEVG00005013806		other_paralog
ENSGEVG00005013806		other_paralog
ENSGEVG00005013806		other_paralog
ENSGEVG00005013806		other_paralog
ENSGEVG00005013806		other_paralog
ENSGEVG00005013806		other_paralog
ENSGEVG00005013806		other_paralog
ENSGEVG00005013806		other_paralog
ENSGEVG00005013806		other_paralog
ENSGEVG00005013806		other_paralog
ENSGEVG00005013806		other_paralog
ENSGEVG00005013806		other_paralog
ENSGEVG00005013806		other_paralog
ENSGEVG00005013806		other_paralog
ENSGEVG00005013806		other_paralog
ENSGEVG00005013806		other_paralog
ENSGEVG00005013806		other_paralog
ENSGEVG00005013806		other_paralog
ENSGEVG00005013806		other_paralog
ENSGEVG00005013806		other_paralog
ENSGEVG00005013806		other_paralog
ENSGEVG00005013806		other_paralog
ENSGEVG00005013806		other_paralog
ENSGEVG00005013806		other_paralog
ENSGEVG00005013806		other_paralog
ENSGEVG00005013806		other_paralog
ENSGEVG00005013806		other_paralog
ENSGEVG00005013806		other_paralog
ENSGEVG00005013806		other_paralog
ENSGEVG00005013806		other_paralog
ENSGEVG00005013807	RHBDL3	other_paralog
ENSGEVG00005013807	RHBDL3	other_paralog
ENSGEVG00005013807	RHBDL3	other_paralog
ENSGEVG00005013807	RHBDL3	other_paralog
ENSGEVG00005013807	RHBDL3	other_paralog
ENSGEVG00005013808		within_species_paralog
ENSGEVG00005013808		other_paralog
ENSGEVG00005013808		other_paralog
ENSGEVG00005013808		other_paralog
ENSGEVG00005013808		other_paralog
ENSGEVG00005013809		other_paralog
ENSGEVG00005013810	RFLNB	within_species_paralog
ENSGEVG00005013811	CHRAC1
ENSGEVG00005013812		within_species_paralog
ENSGEVG00005013812		within_species_paralog
ENSGEVG00005013813	BZW1	within_species_paralog
ENSGEVG00005013813	BZW1	within_species_paralog
ENSGEVG00005013814	NUDCD2	other_paralog
ENSGEVG00005013814	NUDCD2	other_paralog
ENSGEVG00005013815	TTC9B	other_paralog
ENSGEVG00005013815	TTC9B	other_paralog
ENSGEVG00005013815	TTC9B	other_paralog
ENSGEVG00005013815	TTC9B	other_paralog
ENSGEVG00005013815	TTC9B	other_paralog
ENSGEVG00005013815	TTC9B	other_paralog
ENSGEVG00005013815	TTC9B	other_paralog
ENSGEVG00005013815	TTC9B	other_paralog
ENSGEVG00005013815	TTC9B	other_paralog
ENSGEVG00005013815	TTC9B	other_paralog
ENSGEVG00005013815	TTC9B	other_paralog
ENSGEVG00005013815	TTC9B	other_paralog
ENSGEVG00005013815	TTC9B	other_paralog
ENSGEVG00005013815	TTC9B	other_paralog
ENSGEVG00005013815	TTC9B	other_paralog
ENSGEVG00005013815	TTC9B	other_paralog
ENSGEVG00005013815	TTC9B	other_paralog
ENSGEVG00005013815	TTC9B	other_paralog
ENSGEVG00005013816	RDX	within_species_paralog
ENSGEVG00005013816	RDX	other_paralog
ENSGEVG00005013816	RDX	other_paralog
ENSGEVG00005013816	RDX	other_paralog
ENSGEVG00005013816	RDX	other_paralog
ENSGEVG00005013816	RDX	other_paralog
ENSGEVG00005013817	MRPL46
ENSGEVG00005013818	CCDC92	within_species_paralog
ENSGEVG00005013819	NAT14	within_species_paralog
ENSGEVG00005013819	NAT14	within_species_paralog
ENSGEVG00005013819	NAT14	within_species_paralog
ENSGEVG00005013819	NAT14	within_species_paralog
ENSGEVG00005013820		other_paralog
ENSGEVG00005013820		other_paralog
ENSGEVG00005013820		other_paralog
ENSGEVG00005013820		other_paralog
ENSGEVG00005013820		other_paralog
ENSGEVG00005013820		other_paralog
ENSGEVG00005013820		other_paralog
ENSGEVG00005013820		other_paralog
ENSGEVG00005013820		other_paralog
ENSGEVG00005013820		other_paralog
ENSGEVG00005013820		within_species_paralog
ENSGEVG00005013821		other_paralog
ENSGEVG00005013821		other_paralog
ENSGEVG00005013821		other_paralog
ENSGEVG00005013821		other_paralog
ENSGEVG00005013821		other_paralog
ENSGEVG00005013821		other_paralog
ENSGEVG00005013821		other_paralog
ENSGEVG00005013821		other_paralog
ENSGEVG00005013821		other_paralog
ENSGEVG00005013821		other_paralog
ENSGEVG00005013821		other_paralog
ENSGEVG00005013821		other_paralog
ENSGEVG00005013821		other_paralog
ENSGEVG00005013821		other_paralog
ENSGEVG00005013821		other_paralog
ENSGEVG00005013821		other_paralog
ENSGEVG00005013821		other_paralog
ENSGEVG00005013821		other_paralog
ENSGEVG00005013821		other_paralog
ENSGEVG00005013821		other_paralog
ENSGEVG00005013821		other_paralog
ENSGEVG00005013821		other_paralog
ENSGEVG00005013821		other_paralog
ENSGEVG00005013821		other_paralog
ENSGEVG00005013821		other_paralog
ENSGEVG00005013821		other_paralog
ENSGEVG00005013821		other_paralog
ENSGEVG00005013821		other_paralog
ENSGEVG00005013821		other_paralog
ENSGEVG00005013821		other_paralog
ENSGEVG00005013821		other_paralog
ENSGEVG00005013821		other_paralog
ENSGEVG00005013821		other_paralog
ENSGEVG00005013821		other_paralog
ENSGEVG00005013821		other_paralog
ENSGEVG00005013821		other_paralog
ENSGEVG00005013821		other_paralog
ENSGEVG00005013821		other_paralog
ENSGEVG00005013821		other_paralog
ENSGEVG00005013821		other_paralog
ENSGEVG00005013821		other_paralog
ENSGEVG00005013821		other_paralog
ENSGEVG00005013821		other_paralog
ENSGEVG00005013821		other_paralog
ENSGEVG00005013821		other_paralog
ENSGEVG00005013821		other_paralog
ENSGEVG00005013821		other_paralog
ENSGEVG00005013821		other_paralog
ENSGEVG00005013821		other_paralog
ENSGEVG00005013821		other_paralog
ENSGEVG00005013821		other_paralog
ENSGEVG00005013821		other_paralog
ENSGEVG00005013821		other_paralog
ENSGEVG00005013821		other_paralog
ENSGEVG00005013821		other_paralog
ENSGEVG00005013821		other_paralog
ENSGEVG00005013821		other_paralog
ENSGEVG00005013821		other_paralog
ENSGEVG00005013821		other_paralog
ENSGEVG00005013821		other_paralog
ENSGEVG00005013821		other_paralog
ENSGEVG00005013821		other_paralog
ENSGEVG00005013821		other_paralog
ENSGEVG00005013821		other_paralog
ENSGEVG00005013821		other_paralog
ENSGEVG00005013821		other_paralog
ENSGEVG00005013821		other_paralog
ENSGEVG00005013821		other_paralog
ENSGEVG00005013821		other_paralog
ENSGEVG00005013821		other_paralog
ENSGEVG00005013821		other_paralog
ENSGEVG00005013821		other_paralog
ENSGEVG00005013821		other_paralog
ENSGEVG00005013821		other_paralog
ENSGEVG00005013821		other_paralog
ENSGEVG00005013821		other_paralog
ENSGEVG00005013821		other_paralog
ENSGEVG00005013821		other_paralog
ENSGEVG00005013821		other_paralog
ENSGEVG00005013821		other_paralog
ENSGEVG00005013821		other_paralog
ENSGEVG00005013821		other_paralog
ENSGEVG00005013821		other_paralog
ENSGEVG00005013821		other_paralog
ENSGEVG00005013821		other_paralog
ENSGEVG00005013821		other_paralog
ENSGEVG00005013821		other_paralog
ENSGEVG00005013821		other_paralog
ENSGEVG00005013821		other_paralog
ENSGEVG00005013821		other_paralog
ENSGEVG00005013821		other_paralog
ENSGEVG00005013821		other_paralog
ENSGEVG00005013821		other_paralog
ENSGEVG00005013821		other_paralog
ENSGEVG00005013821		other_paralog
ENSGEVG00005013821		other_paralog
ENSGEVG00005013821		other_paralog
ENSGEVG00005013821		other_paralog
ENSGEVG00005013821		other_paralog
ENSGEVG00005013821		other_paralog
ENSGEVG00005013821		other_paralog
ENSGEVG00005013821		other_paralog
ENSGEVG00005013821		other_paralog
ENSGEVG00005013821		other_paralog
ENSGEVG00005013821		other_paralog
ENSGEVG00005013821		other_paralog
ENSGEVG00005013821		other_paralog
ENSGEVG00005013821		other_paralog
ENSGEVG00005013821		other_paralog
ENSGEVG00005013821		other_paralog
ENSGEVG00005013821		other_paralog
ENSGEVG00005013821		other_paralog
ENSGEVG00005013821		other_paralog
ENSGEVG00005013821		other_paralog
ENSGEVG00005013821		other_paralog
ENSGEVG00005013821		other_paralog
ENSGEVG00005013821		other_paralog
ENSGEVG00005013821		other_paralog
ENSGEVG00005013821		other_paralog
ENSGEVG00005013821		other_paralog
ENSGEVG00005013821		other_paralog
ENSGEVG00005013821		other_paralog
ENSGEVG00005013821		other_paralog
ENSGEVG00005013821		other_paralog
ENSGEVG00005013821		other_paralog
ENSGEVG00005013821		other_paralog
ENSGEVG00005013821		other_paralog
ENSGEVG00005013821		other_paralog
ENSGEVG00005013821		other_paralog
ENSGEVG00005013821		other_paralog
ENSGEVG00005013821		other_paralog
ENSGEVG00005013821		other_paralog
ENSGEVG00005013821		other_paralog
ENSGEVG00005013821		other_paralog
ENSGEVG00005013821		other_paralog
ENSGEVG00005013821		other_paralog
ENSGEVG00005013821		other_paralog
ENSGEVG00005013821		other_paralog
ENSGEVG00005013821		other_paralog
ENSGEVG00005013821		other_paralog
ENSGEVG00005013821		other_paralog
ENSGEVG00005013821		other_paralog
ENSGEVG00005013821		other_paralog
ENSGEVG00005013821		other_paralog
ENSGEVG00005013821		other_paralog
ENSGEVG00005013821		other_paralog
ENSGEVG00005013821		other_paralog
ENSGEVG00005013821		other_paralog
ENSGEVG00005013821		within_species_paralog
ENSGEVG00005013821		within_species_paralog
ENSGEVG00005013821		within_species_paralog
ENSGEVG00005013821		within_species_paralog
ENSGEVG00005013821		within_species_paralog
ENSGEVG00005013821		within_species_paralog
ENSGEVG00005013821		within_species_paralog
ENSGEVG00005013821		within_species_paralog
ENSGEVG00005013821		within_species_paralog
ENSGEVG00005013821		within_species_paralog
ENSGEVG00005013821		within_species_paralog
ENSGEVG00005013822		within_species_paralog
ENSGEVG00005013822		within_species_paralog
ENSGEVG00005013822		within_species_paralog
ENSGEVG00005013822		within_species_paralog
ENSGEVG00005013822		within_species_paralog
ENSGEVG00005013822		within_species_paralog
ENSGEVG00005013822		within_species_paralog
ENSGEVG00005013822		within_species_paralog
ENSGEVG00005013823	UPRT	within_species_paralog
ENSGEVG00005013823	UPRT	within_species_paralog
ENSGEVG00005013823	UPRT	within_species_paralog
ENSGEVG00005013823	UPRT	within_species_paralog
ENSGEVG00005013824		within_species_paralog
ENSGEVG00005013824		within_species_paralog
ENSGEVG00005013824		within_species_paralog
ENSGEVG00005013825
ENSGEVG00005013826	VEGFA	within_species_paralog
ENSGEVG00005013826	VEGFA	other_paralog
ENSGEVG00005013826	VEGFA	other_paralog
ENSGEVG00005013826	VEGFA	other_paralog
ENSGEVG00005013827		within_species_paralog
ENSGEVG00005013827		within_species_paralog
ENSGEVG00005013828	RRAD	other_paralog
ENSGEVG00005013828	RRAD	other_paralog
ENSGEVG00005013828	RRAD	other_paralog
ENSGEVG00005013828	RRAD	other_paralog
ENSGEVG00005013828	RRAD	other_paralog
ENSGEVG00005013828	RRAD	other_paralog
ENSGEVG00005013828	RRAD	other_paralog
ENSGEVG00005013828	RRAD	other_paralog
ENSGEVG00005013828	RRAD	other_paralog
ENSGEVG00005013828	RRAD	other_paralog
ENSGEVG00005013828	RRAD	other_paralog
ENSGEVG00005013828	RRAD	other_paralog
ENSGEVG00005013828	RRAD	other_paralog
ENSGEVG00005013828	RRAD	other_paralog
ENSGEVG00005013828	RRAD	other_paralog
ENSGEVG00005013828	RRAD	other_paralog
ENSGEVG00005013828	RRAD	other_paralog
ENSGEVG00005013828	RRAD	other_paralog
ENSGEVG00005013828	RRAD	other_paralog
ENSGEVG00005013828	RRAD	other_paralog
ENSGEVG00005013828	RRAD	other_paralog
ENSGEVG00005013828	RRAD	other_paralog
ENSGEVG00005013828	RRAD	other_paralog
ENSGEVG00005013828	RRAD	other_paralog
ENSGEVG00005013828	RRAD	other_paralog
ENSGEVG00005013828	RRAD	other_paralog
ENSGEVG00005013828	RRAD	other_paralog
ENSGEVG00005013828	RRAD	other_paralog
ENSGEVG00005013828	RRAD	other_paralog
ENSGEVG00005013828	RRAD	other_paralog
ENSGEVG00005013828	RRAD	other_paralog
ENSGEVG00005013828	RRAD	other_paralog
ENSGEVG00005013828	RRAD	other_paralog
ENSGEVG00005013828	RRAD	other_paralog
ENSGEVG00005013828	RRAD	other_paralog
ENSGEVG00005013828	RRAD	other_paralog
ENSGEVG00005013828	RRAD	other_paralog
ENSGEVG00005013828	RRAD	other_paralog
ENSGEVG00005013828	RRAD	other_paralog
ENSGEVG00005013828	RRAD	other_paralog
ENSGEVG00005013828	RRAD	other_paralog
ENSGEVG00005013828	RRAD	other_paralog
ENSGEVG00005013829		other_paralog
ENSGEVG00005013829		other_paralog
ENSGEVG00005013829		other_paralog
ENSGEVG00005013829		other_paralog
ENSGEVG00005013829		other_paralog
ENSGEVG00005013829		other_paralog
ENSGEVG00005013829		other_paralog
ENSGEVG00005013829		other_paralog
ENSGEVG00005013829		other_paralog
ENSGEVG00005013829		other_paralog
ENSGEVG00005013829		other_paralog
ENSGEVG00005013829		other_paralog
ENSGEVG00005013829		other_paralog
ENSGEVG00005013829		other_paralog
ENSGEVG00005013829		other_paralog
ENSGEVG00005013829		other_paralog
ENSGEVG00005013829		other_paralog
ENSGEVG00005013829		other_paralog
ENSGEVG00005013829		other_paralog
ENSGEVG00005013829		other_paralog
ENSGEVG00005013829		other_paralog
ENSGEVG00005013829		other_paralog
ENSGEVG00005013829		other_paralog
ENSGEVG00005013829		other_paralog
ENSGEVG00005013829		other_paralog
ENSGEVG00005013829		other_paralog
ENSGEVG00005013829		other_paralog
ENSGEVG00005013829		within_species_paralog
ENSGEVG00005013829		within_species_paralog
ENSGEVG00005013829		within_species_paralog
ENSGEVG00005013829		within_species_paralog
ENSGEVG00005013829		within_species_paralog
ENSGEVG00005013829		within_species_paralog
ENSGEVG00005013829		within_species_paralog
ENSGEVG00005013829		within_species_paralog
ENSGEVG00005013829		within_species_paralog
ENSGEVG00005013829		within_species_paralog
ENSGEVG00005013829		within_species_paralog
ENSGEVG00005013829		within_species_paralog
ENSGEVG00005013829		within_species_paralog
ENSGEVG00005013829		within_species_paralog
ENSGEVG00005013829		within_species_paralog
ENSGEVG00005013829		within_species_paralog
ENSGEVG00005013829		within_species_paralog
ENSGEVG00005013829		within_species_paralog
ENSGEVG00005013829		within_species_paralog
ENSGEVG00005013829		within_species_paralog
ENSGEVG00005013829		within_species_paralog
ENSGEVG00005013829		within_species_paralog
ENSGEVG00005013829		within_species_paralog
ENSGEVG00005013829		within_species_paralog
ENSGEVG00005013829		within_species_paralog
ENSGEVG00005013829		within_species_paralog
ENSGEVG00005013829		within_species_paralog
ENSGEVG00005013830		within_species_paralog
ENSGEVG00005013830		within_species_paralog
ENSGEVG00005013830		within_species_paralog
ENSGEVG00005013830		within_species_paralog
ENSGEVG00005013830		within_species_paralog
ENSGEVG00005013830		within_species_paralog
ENSGEVG00005013830		within_species_paralog
ENSGEVG00005013830		within_species_paralog
ENSGEVG00005013830		within_species_paralog
ENSGEVG00005013830		within_species_paralog
ENSGEVG00005013830		within_species_paralog
ENSGEVG00005013830		within_species_paralog
ENSGEVG00005013830		within_species_paralog
ENSGEVG00005013830		other_paralog
ENSGEVG00005013830		other_paralog
ENSGEVG00005013830		other_paralog
ENSGEVG00005013830		other_paralog
ENSGEVG00005013830		other_paralog
ENSGEVG00005013830		other_paralog
ENSGEVG00005013830		other_paralog
ENSGEVG00005013830		other_paralog
ENSGEVG00005013830		other_paralog
ENSGEVG00005013830		other_paralog
ENSGEVG00005013830		other_paralog
ENSGEVG00005013830		other_paralog
ENSGEVG00005013830		other_paralog
ENSGEVG00005013830		other_paralog
ENSGEVG00005013830		other_paralog
ENSGEVG00005013830		other_paralog
ENSGEVG00005013830		other_paralog
ENSGEVG00005013830		other_paralog
ENSGEVG00005013830		other_paralog
ENSGEVG00005013830		other_paralog
ENSGEVG00005013830		other_paralog
ENSGEVG00005013830		other_paralog
ENSGEVG00005013830		other_paralog
ENSGEVG00005013830		other_paralog
ENSGEVG00005013830		other_paralog
ENSGEVG00005013830		other_paralog
ENSGEVG00005013830		other_paralog
ENSGEVG00005013830		other_paralog
ENSGEVG00005013830		other_paralog
ENSGEVG00005013830		other_paralog
ENSGEVG00005013830		other_paralog
ENSGEVG00005013830		other_paralog
ENSGEVG00005013830		other_paralog
ENSGEVG00005013830		other_paralog
ENSGEVG00005013830		other_paralog
ENSGEVG00005013830		other_paralog
ENSGEVG00005013830		other_paralog
ENSGEVG00005013830		other_paralog
ENSGEVG00005013830		other_paralog
ENSGEVG00005013830		other_paralog
ENSGEVG00005013830		other_paralog
ENSGEVG00005013830		other_paralog
ENSGEVG00005013830		other_paralog
ENSGEVG00005013830		other_paralog
ENSGEVG00005013830		other_paralog
ENSGEVG00005013830		other_paralog
ENSGEVG00005013830		other_paralog
ENSGEVG00005013830		other_paralog
ENSGEVG00005013830		other_paralog
ENSGEVG00005013830		other_paralog
ENSGEVG00005013830		other_paralog
ENSGEVG00005013830		other_paralog
ENSGEVG00005013830		other_paralog
ENSGEVG00005013830		other_paralog
ENSGEVG00005013830		other_paralog
ENSGEVG00005013830		other_paralog
ENSGEVG00005013830		other_paralog
ENSGEVG00005013830		other_paralog
ENSGEVG00005013830		other_paralog
ENSGEVG00005013830		other_paralog
ENSGEVG00005013830		other_paralog
ENSGEVG00005013830		other_paralog
ENSGEVG00005013830		other_paralog
ENSGEVG00005013830		other_paralog
ENSGEVG00005013830		other_paralog
ENSGEVG00005013830		other_paralog
ENSGEVG00005013830		other_paralog
ENSGEVG00005013830		other_paralog
ENSGEVG00005013830		other_paralog
ENSGEVG00005013830		other_paralog
ENSGEVG00005013830		other_paralog
ENSGEVG00005013830		other_paralog
ENSGEVG00005013830		other_paralog
ENSGEVG00005013830		other_paralog
ENSGEVG00005013830		other_paralog
ENSGEVG00005013830		other_paralog
ENSGEVG00005013830		other_paralog
ENSGEVG00005013830		other_paralog
ENSGEVG00005013830		other_paralog
ENSGEVG00005013830		other_paralog
ENSGEVG00005013830		other_paralog
ENSGEVG00005013830		other_paralog
ENSGEVG00005013830		other_paralog
ENSGEVG00005013830		other_paralog
ENSGEVG00005013830		other_paralog
ENSGEVG00005013831		within_species_paralog
ENSGEVG00005013831		within_species_paralog
ENSGEVG00005013831		within_species_paralog
ENSGEVG00005013832		other_paralog
ENSGEVG00005013832		other_paralog
ENSGEVG00005013832		other_paralog
ENSGEVG00005013832		other_paralog
ENSGEVG00005013832		other_paralog
ENSGEVG00005013832		other_paralog
ENSGEVG00005013832		other_paralog
ENSGEVG00005013832		other_paralog
ENSGEVG00005013832		other_paralog
ENSGEVG00005013832		other_paralog
ENSGEVG00005013832		other_paralog
ENSGEVG00005013832		other_paralog
ENSGEVG00005013832		other_paralog
ENSGEVG00005013832		other_paralog
ENSGEVG00005013832		other_paralog
ENSGEVG00005013832		other_paralog
ENSGEVG00005013832		other_paralog
ENSGEVG00005013832		other_paralog
ENSGEVG00005013832		other_paralog
ENSGEVG00005013832		other_paralog
ENSGEVG00005013832		other_paralog
ENSGEVG00005013832		other_paralog
ENSGEVG00005013832		other_paralog
ENSGEVG00005013832		gene_split
ENSGEVG00005013832		within_species_paralog
ENSGEVG00005013833	SLC4A7	other_paralog
ENSGEVG00005013833	SLC4A7	other_paralog
ENSGEVG00005013833	SLC4A7	other_paralog
ENSGEVG00005013833	SLC4A7	other_paralog
ENSGEVG00005013833	SLC4A7	other_paralog
ENSGEVG00005013833	SLC4A7	other_paralog
ENSGEVG00005013833	SLC4A7	other_paralog
ENSGEVG00005013833	SLC4A7	other_paralog
ENSGEVG00005013833	SLC4A7	other_paralog
ENSGEVG00005013834	PYY	other_paralog
ENSGEVG00005013835	ADGRL3	other_paralog
ENSGEVG00005013835	ADGRL3	other_paralog
ENSGEVG00005013835	ADGRL3	other_paralog
ENSGEVG00005013835	ADGRL3	other_paralog
ENSGEVG00005013835	ADGRL3	other_paralog
ENSGEVG00005013835	ADGRL3	other_paralog
ENSGEVG00005013835	ADGRL3	other_paralog
ENSGEVG00005013835	ADGRL3	other_paralog
ENSGEVG00005013835	ADGRL3	other_paralog
ENSGEVG00005013835	ADGRL3	other_paralog
ENSGEVG00005013835	ADGRL3	other_paralog
ENSGEVG00005013835	ADGRL3	other_paralog
ENSGEVG00005013835	ADGRL3	other_paralog
ENSGEVG00005013835	ADGRL3	other_paralog
ENSGEVG00005013835	ADGRL3	other_paralog
ENSGEVG00005013835	ADGRL3	other_paralog
ENSGEVG00005013835	ADGRL3	other_paralog
ENSGEVG00005013835	ADGRL3	other_paralog
ENSGEVG00005013835	ADGRL3	other_paralog
ENSGEVG00005013835	ADGRL3	other_paralog
ENSGEVG00005013835	ADGRL3	other_paralog
ENSGEVG00005013835	ADGRL3	other_paralog
ENSGEVG00005013835	ADGRL3	other_paralog
ENSGEVG00005013835	ADGRL3	other_paralog
ENSGEVG00005013835	ADGRL3	other_paralog
ENSGEVG00005013835	ADGRL3	other_paralog
ENSGEVG00005013835	ADGRL3	other_paralog
ENSGEVG00005013835	ADGRL3	other_paralog
ENSGEVG00005013835	ADGRL3	other_paralog
ENSGEVG00005013835	ADGRL3	other_paralog
ENSGEVG00005013835	ADGRL3	other_paralog
ENSGEVG00005013835	ADGRL3	other_paralog
ENSGEVG00005013835	ADGRL3	other_paralog
ENSGEVG00005013835	ADGRL3	other_paralog
ENSGEVG00005013835	ADGRL3	other_paralog
ENSGEVG00005013835	ADGRL3	other_paralog
ENSGEVG00005013835	ADGRL3	other_paralog
ENSGEVG00005013835	ADGRL3	other_paralog
ENSGEVG00005013835	ADGRL3	other_paralog
ENSGEVG00005013835	ADGRL3	other_paralog
ENSGEVG00005013835	ADGRL3	other_paralog
ENSGEVG00005013835	ADGRL3	other_paralog
ENSGEVG00005013835	ADGRL3	other_paralog
ENSGEVG00005013835	ADGRL3	other_paralog
ENSGEVG00005013835	ADGRL3	other_paralog
ENSGEVG00005013835	ADGRL3	other_paralog
ENSGEVG00005013835	ADGRL3	other_paralog
ENSGEVG00005013835	ADGRL3	other_paralog
ENSGEVG00005013836	RASL10B	other_paralog
ENSGEVG00005013836	RASL10B	other_paralog
ENSGEVG00005013836	RASL10B	other_paralog
ENSGEVG00005013836	RASL10B	other_paralog
ENSGEVG00005013836	RASL10B	other_paralog
ENSGEVG00005013836	RASL10B	other_paralog
ENSGEVG00005013836	RASL10B	other_paralog
ENSGEVG00005013836	RASL10B	other_paralog
ENSGEVG00005013836	RASL10B	other_paralog
ENSGEVG00005013836	RASL10B	other_paralog
ENSGEVG00005013836	RASL10B	other_paralog
ENSGEVG00005013836	RASL10B	other_paralog
ENSGEVG00005013836	RASL10B	other_paralog
ENSGEVG00005013836	RASL10B	other_paralog
ENSGEVG00005013836	RASL10B	other_paralog
ENSGEVG00005013836	RASL10B	other_paralog
ENSGEVG00005013836	RASL10B	other_paralog
ENSGEVG00005013836	RASL10B	other_paralog
ENSGEVG00005013836	RASL10B	other_paralog
ENSGEVG00005013836	RASL10B	other_paralog
ENSGEVG00005013836	RASL10B	other_paralog
ENSGEVG00005013836	RASL10B	other_paralog
ENSGEVG00005013836	RASL10B	other_paralog
ENSGEVG00005013836	RASL10B	other_paralog
ENSGEVG00005013836	RASL10B	other_paralog
ENSGEVG00005013836	RASL10B	other_paralog
ENSGEVG00005013836	RASL10B	other_paralog
ENSGEVG00005013836	RASL10B	other_paralog
ENSGEVG00005013836	RASL10B	other_paralog
ENSGEVG00005013836	RASL10B	other_paralog
ENSGEVG00005013836	RASL10B	other_paralog
ENSGEVG00005013836	RASL10B	other_paralog
ENSGEVG00005013836	RASL10B	other_paralog
ENSGEVG00005013836	RASL10B	other_paralog
ENSGEVG00005013836	RASL10B	other_paralog
ENSGEVG00005013836	RASL10B	other_paralog
ENSGEVG00005013836	RASL10B	other_paralog
ENSGEVG00005013836	RASL10B	other_paralog
ENSGEVG00005013836	RASL10B	other_paralog
ENSGEVG00005013836	RASL10B	other_paralog
ENSGEVG00005013836	RASL10B	other_paralog
ENSGEVG00005013836	RASL10B	other_paralog
ENSGEVG00005013837
ENSGEVG00005013838	MRM1	other_paralog
ENSGEVG00005013839	ZNF628	other_paralog
ENSGEVG00005013839	ZNF628	other_paralog
ENSGEVG00005013839	ZNF628	other_paralog
ENSGEVG00005013839	ZNF628	other_paralog
ENSGEVG00005013839	ZNF628	other_paralog
ENSGEVG00005013839	ZNF628	other_paralog
ENSGEVG00005013839	ZNF628	other_paralog
ENSGEVG00005013839	ZNF628	other_paralog
ENSGEVG00005013839	ZNF628	other_paralog
ENSGEVG00005013839	ZNF628	other_paralog
ENSGEVG00005013839	ZNF628	other_paralog
ENSGEVG00005013839	ZNF628	other_paralog
ENSGEVG00005013839	ZNF628	other_paralog
ENSGEVG00005013839	ZNF628	other_paralog
ENSGEVG00005013839	ZNF628	other_paralog
ENSGEVG00005013839	ZNF628	other_paralog
ENSGEVG00005013839	ZNF628	other_paralog
ENSGEVG00005013839	ZNF628	other_paralog
ENSGEVG00005013839	ZNF628	other_paralog
ENSGEVG00005013839	ZNF628	other_paralog
ENSGEVG00005013839	ZNF628	other_paralog
ENSGEVG00005013839	ZNF628	other_paralog
ENSGEVG00005013839	ZNF628	other_paralog
ENSGEVG00005013839	ZNF628	other_paralog
ENSGEVG00005013839	ZNF628	other_paralog
ENSGEVG00005013839	ZNF628	other_paralog
ENSGEVG00005013839	ZNF628	other_paralog
ENSGEVG00005013839	ZNF628	other_paralog
ENSGEVG00005013839	ZNF628	other_paralog
ENSGEVG00005013839	ZNF628	other_paralog
ENSGEVG00005013839	ZNF628	other_paralog
ENSGEVG00005013839	ZNF628	other_paralog
ENSGEVG00005013839	ZNF628	other_paralog
ENSGEVG00005013839	ZNF628	other_paralog
ENSGEVG00005013839	ZNF628	other_paralog
ENSGEVG00005013839	ZNF628	other_paralog
ENSGEVG00005013839	ZNF628	other_paralog
ENSGEVG00005013839	ZNF628	other_paralog
ENSGEVG00005013839	ZNF628	other_paralog
ENSGEVG00005013839	ZNF628	other_paralog
ENSGEVG00005013839	ZNF628	other_paralog
ENSGEVG00005013839	ZNF628	other_paralog
ENSGEVG00005013839	ZNF628	other_paralog
ENSGEVG00005013839	ZNF628	other_paralog
ENSGEVG00005013839	ZNF628	other_paralog
ENSGEVG00005013839	ZNF628	other_paralog
ENSGEVG00005013839	ZNF628	other_paralog
ENSGEVG00005013839	ZNF628	other_paralog
ENSGEVG00005013839	ZNF628	other_paralog
ENSGEVG00005013839	ZNF628	other_paralog
ENSGEVG00005013839	ZNF628	other_paralog
ENSGEVG00005013839	ZNF628	other_paralog
ENSGEVG00005013839	ZNF628	other_paralog
ENSGEVG00005013839	ZNF628	other_paralog
ENSGEVG00005013839	ZNF628	other_paralog
ENSGEVG00005013839	ZNF628	other_paralog
ENSGEVG00005013839	ZNF628	other_paralog
ENSGEVG00005013839	ZNF628	other_paralog
ENSGEVG00005013839	ZNF628	other_paralog
ENSGEVG00005013839	ZNF628	other_paralog
ENSGEVG00005013839	ZNF628	other_paralog
ENSGEVG00005013839	ZNF628	other_paralog
ENSGEVG00005013839	ZNF628	other_paralog
ENSGEVG00005013839	ZNF628	other_paralog
ENSGEVG00005013839	ZNF628	other_paralog
ENSGEVG00005013839	ZNF628	other_paralog
ENSGEVG00005013839	ZNF628	other_paralog
ENSGEVG00005013839	ZNF628	other_paralog
ENSGEVG00005013839	ZNF628	other_paralog
ENSGEVG00005013839	ZNF628	other_paralog
ENSGEVG00005013839	ZNF628	other_paralog
ENSGEVG00005013839	ZNF628	other_paralog
ENSGEVG00005013839	ZNF628	other_paralog
ENSGEVG00005013839	ZNF628	other_paralog
ENSGEVG00005013839	ZNF628	other_paralog
ENSGEVG00005013839	ZNF628	other_paralog
ENSGEVG00005013839	ZNF628	other_paralog
ENSGEVG00005013839	ZNF628	other_paralog
ENSGEVG00005013839	ZNF628	other_paralog
ENSGEVG00005013839	ZNF628	other_paralog
ENSGEVG00005013839	ZNF628	other_paralog
ENSGEVG00005013839	ZNF628	other_paralog
ENSGEVG00005013839	ZNF628	other_paralog
ENSGEVG00005013839	ZNF628	other_paralog
ENSGEVG00005013839	ZNF628	other_paralog
ENSGEVG00005013839	ZNF628	other_paralog
ENSGEVG00005013839	ZNF628	other_paralog
ENSGEVG00005013839	ZNF628	other_paralog
ENSGEVG00005013839	ZNF628	other_paralog
ENSGEVG00005013839	ZNF628	other_paralog
ENSGEVG00005013839	ZNF628	other_paralog
ENSGEVG00005013839	ZNF628	other_paralog
ENSGEVG00005013839	ZNF628	other_paralog
ENSGEVG00005013839	ZNF628	other_paralog
ENSGEVG00005013839	ZNF628	other_paralog
ENSGEVG00005013839	ZNF628	other_paralog
ENSGEVG00005013839	ZNF628	other_paralog
ENSGEVG00005013839	ZNF628	other_paralog
ENSGEVG00005013839	ZNF628	other_paralog
ENSGEVG00005013839	ZNF628	other_paralog
ENSGEVG00005013839	ZNF628	other_paralog
ENSGEVG00005013839	ZNF628	other_paralog
ENSGEVG00005013839	ZNF628	other_paralog
ENSGEVG00005013839	ZNF628	other_paralog
ENSGEVG00005013839	ZNF628	other_paralog
ENSGEVG00005013839	ZNF628	other_paralog
ENSGEVG00005013839	ZNF628	other_paralog
ENSGEVG00005013839	ZNF628	other_paralog
ENSGEVG00005013839	ZNF628	other_paralog
ENSGEVG00005013839	ZNF628	other_paralog
ENSGEVG00005013839	ZNF628	other_paralog
ENSGEVG00005013839	ZNF628	other_paralog
ENSGEVG00005013839	ZNF628	other_paralog
ENSGEVG00005013839	ZNF628	other_paralog
ENSGEVG00005013839	ZNF628	other_paralog
ENSGEVG00005013839	ZNF628	other_paralog
ENSGEVG00005013839	ZNF628	other_paralog
ENSGEVG00005013839	ZNF628	other_paralog
ENSGEVG00005013839	ZNF628	other_paralog
ENSGEVG00005013839	ZNF628	other_paralog
ENSGEVG00005013839	ZNF628	other_paralog
ENSGEVG00005013839	ZNF628	other_paralog
ENSGEVG00005013839	ZNF628	other_paralog
ENSGEVG00005013839	ZNF628	other_paralog
ENSGEVG00005013839	ZNF628	other_paralog
ENSGEVG00005013839	ZNF628	other_paralog
ENSGEVG00005013839	ZNF628	other_paralog
ENSGEVG00005013839	ZNF628	other_paralog
ENSGEVG00005013839	ZNF628	other_paralog
ENSGEVG00005013839	ZNF628	other_paralog
ENSGEVG00005013839	ZNF628	other_paralog
ENSGEVG00005013839	ZNF628	other_paralog
ENSGEVG00005013839	ZNF628	other_paralog
ENSGEVG00005013839	ZNF628	other_paralog
ENSGEVG00005013839	ZNF628	other_paralog
ENSGEVG00005013839	ZNF628	other_paralog
ENSGEVG00005013839	ZNF628	other_paralog
ENSGEVG00005013839	ZNF628	other_paralog
ENSGEVG00005013839	ZNF628	other_paralog
ENSGEVG00005013839	ZNF628	other_paralog
ENSGEVG00005013839	ZNF628	other_paralog
ENSGEVG00005013839	ZNF628	other_paralog
ENSGEVG00005013839	ZNF628	other_paralog
ENSGEVG00005013839	ZNF628	other_paralog
ENSGEVG00005013839	ZNF628	other_paralog
ENSGEVG00005013839	ZNF628	other_paralog
ENSGEVG00005013839	ZNF628	other_paralog
ENSGEVG00005013839	ZNF628	other_paralog
ENSGEVG00005013839	ZNF628	other_paralog
ENSGEVG00005013839	ZNF628	other_paralog
ENSGEVG00005013839	ZNF628	other_paralog
ENSGEVG00005013839	ZNF628	other_paralog
ENSGEVG00005013839	ZNF628	other_paralog
ENSGEVG00005013839	ZNF628	other_paralog
ENSGEVG00005013839	ZNF628	other_paralog
ENSGEVG00005013839	ZNF628	other_paralog
ENSGEVG00005013839	ZNF628	other_paralog
ENSGEVG00005013839	ZNF628	other_paralog
ENSGEVG00005013839	ZNF628	other_paralog
ENSGEVG00005013839	ZNF628	other_paralog
ENSGEVG00005013839	ZNF628	other_paralog
ENSGEVG00005013839	ZNF628	other_paralog
ENSGEVG00005013839	ZNF628	other_paralog
ENSGEVG00005013839	ZNF628	other_paralog
ENSGEVG00005013839	ZNF628	other_paralog
ENSGEVG00005013839	ZNF628	other_paralog
ENSGEVG00005013839	ZNF628	other_paralog
ENSGEVG00005013839	ZNF628	other_paralog
ENSGEVG00005013839	ZNF628	other_paralog
ENSGEVG00005013839	ZNF628	other_paralog
ENSGEVG00005013839	ZNF628	other_paralog
ENSGEVG00005013839	ZNF628	other_paralog
ENSGEVG00005013839	ZNF628	other_paralog
ENSGEVG00005013839	ZNF628	other_paralog
ENSGEVG00005013839	ZNF628	other_paralog
ENSGEVG00005013839	ZNF628	other_paralog
ENSGEVG00005013839	ZNF628	other_paralog
ENSGEVG00005013839	ZNF628	other_paralog
ENSGEVG00005013839	ZNF628	other_paralog
ENSGEVG00005013839	ZNF628	other_paralog
ENSGEVG00005013839	ZNF628	other_paralog
ENSGEVG00005013839	ZNF628	other_paralog
ENSGEVG00005013839	ZNF628	other_paralog
ENSGEVG00005013839	ZNF628	other_paralog
ENSGEVG00005013839	ZNF628	other_paralog
ENSGEVG00005013839	ZNF628	other_paralog
ENSGEVG00005013839	ZNF628	other_paralog
ENSGEVG00005013839	ZNF628	other_paralog
ENSGEVG00005013839	ZNF628	other_paralog
ENSGEVG00005013839	ZNF628	other_paralog
ENSGEVG00005013839	ZNF628	other_paralog
ENSGEVG00005013839	ZNF628	other_paralog
ENSGEVG00005013839	ZNF628	other_paralog
ENSGEVG00005013839	ZNF628	other_paralog
ENSGEVG00005013839	ZNF628	other_paralog
ENSGEVG00005013839	ZNF628	other_paralog
ENSGEVG00005013839	ZNF628	other_paralog
ENSGEVG00005013839	ZNF628	other_paralog
ENSGEVG00005013839	ZNF628	other_paralog
ENSGEVG00005013839	ZNF628	other_paralog
ENSGEVG00005013839	ZNF628	other_paralog
ENSGEVG00005013839	ZNF628	other_paralog
ENSGEVG00005013839	ZNF628	other_paralog
ENSGEVG00005013839	ZNF628	other_paralog
ENSGEVG00005013839	ZNF628	other_paralog
ENSGEVG00005013839	ZNF628	other_paralog
ENSGEVG00005013839	ZNF628	other_paralog
ENSGEVG00005013839	ZNF628	other_paralog
ENSGEVG00005013839	ZNF628	other_paralog
ENSGEVG00005013839	ZNF628	other_paralog
ENSGEVG00005013839	ZNF628	other_paralog
ENSGEVG00005013840		within_species_paralog
ENSGEVG00005013841	TRPC4AP
ENSGEVG00005013842	PARPBP
ENSGEVG00005013843	MRPS11	other_paralog
ENSGEVG00005013843	MRPS11	other_paralog
ENSGEVG00005013844		within_species_paralog
ENSGEVG00005013844		within_species_paralog
ENSGEVG00005013844		within_species_paralog
ENSGEVG00005013844		within_species_paralog
ENSGEVG00005013844		within_species_paralog
ENSGEVG00005013844		within_species_paralog
ENSGEVG00005013844		within_species_paralog
ENSGEVG00005013844		within_species_paralog
ENSGEVG00005013844		within_species_paralog
ENSGEVG00005013844		within_species_paralog
ENSGEVG00005013844		within_species_paralog
ENSGEVG00005013844		other_paralog
ENSGEVG00005013844		other_paralog
ENSGEVG00005013844		other_paralog
ENSGEVG00005013844		other_paralog
ENSGEVG00005013844		other_paralog
ENSGEVG00005013845	ATIC
ENSGEVG00005013846		other_paralog
ENSGEVG00005013846		other_paralog
ENSGEVG00005013846		other_paralog
ENSGEVG00005013846		other_paralog
ENSGEVG00005013846		other_paralog
ENSGEVG00005013846		other_paralog
ENSGEVG00005013846		other_paralog
ENSGEVG00005013846		other_paralog
ENSGEVG00005013846		other_paralog
ENSGEVG00005013846		other_paralog
ENSGEVG00005013846		other_paralog
ENSGEVG00005013846		other_paralog
ENSGEVG00005013846		other_paralog
ENSGEVG00005013846		other_paralog
ENSGEVG00005013846		other_paralog
ENSGEVG00005013846		other_paralog
ENSGEVG00005013846		other_paralog
ENSGEVG00005013846		other_paralog
ENSGEVG00005013846		other_paralog
ENSGEVG00005013846		other_paralog
ENSGEVG00005013846		other_paralog
ENSGEVG00005013846		other_paralog
ENSGEVG00005013846		other_paralog
ENSGEVG00005013846		other_paralog
ENSGEVG00005013846		other_paralog
ENSGEVG00005013846		other_paralog
ENSGEVG00005013846		other_paralog
ENSGEVG00005013846		other_paralog
ENSGEVG00005013846		other_paralog
ENSGEVG00005013846		other_paralog
ENSGEVG00005013846		other_paralog
ENSGEVG00005013846		other_paralog
ENSGEVG00005013846		other_paralog
ENSGEVG00005013846		other_paralog
ENSGEVG00005013846		other_paralog
ENSGEVG00005013846		other_paralog
ENSGEVG00005013846		other_paralog
ENSGEVG00005013846		other_paralog
ENSGEVG00005013846		other_paralog
ENSGEVG00005013846		other_paralog
ENSGEVG00005013846		other_paralog
ENSGEVG00005013846		other_paralog
ENSGEVG00005013846		other_paralog
ENSGEVG00005013846		other_paralog
ENSGEVG00005013846		other_paralog
ENSGEVG00005013846		other_paralog
ENSGEVG00005013846		other_paralog
ENSGEVG00005013846		other_paralog
ENSGEVG00005013846		other_paralog
ENSGEVG00005013846		other_paralog
ENSGEVG00005013846		other_paralog
ENSGEVG00005013846		other_paralog
ENSGEVG00005013846		other_paralog
ENSGEVG00005013846		other_paralog
ENSGEVG00005013846		other_paralog
ENSGEVG00005013846		other_paralog
ENSGEVG00005013846		other_paralog
ENSGEVG00005013846		other_paralog
ENSGEVG00005013846		other_paralog
ENSGEVG00005013846		other_paralog
ENSGEVG00005013846		other_paralog
ENSGEVG00005013846		other_paralog
ENSGEVG00005013846		other_paralog
ENSGEVG00005013846		other_paralog
ENSGEVG00005013846		other_paralog
ENSGEVG00005013846		other_paralog
ENSGEVG00005013846		other_paralog
ENSGEVG00005013846		other_paralog
ENSGEVG00005013846		other_paralog
ENSGEVG00005013846		other_paralog
ENSGEVG00005013846		other_paralog
ENSGEVG00005013846		other_paralog
ENSGEVG00005013846		other_paralog
ENSGEVG00005013846		other_paralog
ENSGEVG00005013846		other_paralog
ENSGEVG00005013846		other_paralog
ENSGEVG00005013846		other_paralog
ENSGEVG00005013846		other_paralog
ENSGEVG00005013846		other_paralog
ENSGEVG00005013846		other_paralog
ENSGEVG00005013846		other_paralog
ENSGEVG00005013846		other_paralog
ENSGEVG00005013846		other_paralog
ENSGEVG00005013846		other_paralog
ENSGEVG00005013846		other_paralog
ENSGEVG00005013846		other_paralog
ENSGEVG00005013846		other_paralog
ENSGEVG00005013846		other_paralog
ENSGEVG00005013846		other_paralog
ENSGEVG00005013846		other_paralog
ENSGEVG00005013846		other_paralog
ENSGEVG00005013846		other_paralog
ENSGEVG00005013846		other_paralog
ENSGEVG00005013846		other_paralog
ENSGEVG00005013846		other_paralog
ENSGEVG00005013846		other_paralog
ENSGEVG00005013846		other_paralog
ENSGEVG00005013846		other_paralog
ENSGEVG00005013846		other_paralog
ENSGEVG00005013846		other_paralog
ENSGEVG00005013846		other_paralog
ENSGEVG00005013846		other_paralog
ENSGEVG00005013846		other_paralog
ENSGEVG00005013846		other_paralog
ENSGEVG00005013846		other_paralog
ENSGEVG00005013846		other_paralog
ENSGEVG00005013846		other_paralog
ENSGEVG00005013846		other_paralog
ENSGEVG00005013846		other_paralog
ENSGEVG00005013846		other_paralog
ENSGEVG00005013846		other_paralog
ENSGEVG00005013846		within_species_paralog
ENSGEVG00005013846		within_species_paralog
ENSGEVG00005013846		within_species_paralog
ENSGEVG00005013846		within_species_paralog
ENSGEVG00005013846		within_species_paralog
ENSGEVG00005013846		within_species_paralog
ENSGEVG00005013846		within_species_paralog
ENSGEVG00005013846		within_species_paralog
ENSGEVG00005013846		within_species_paralog
ENSGEVG00005013846		within_species_paralog
ENSGEVG00005013846		within_species_paralog
ENSGEVG00005013846		within_species_paralog
ENSGEVG00005013846		within_species_paralog
ENSGEVG00005013846		within_species_paralog
ENSGEVG00005013846		within_species_paralog
ENSGEVG00005013846		within_species_paralog
ENSGEVG00005013846		within_species_paralog
ENSGEVG00005013846		within_species_paralog
ENSGEVG00005013846		within_species_paralog
ENSGEVG00005013846		within_species_paralog
ENSGEVG00005013846		within_species_paralog
ENSGEVG00005013846		within_species_paralog
ENSGEVG00005013846		within_species_paralog
ENSGEVG00005013846		within_species_paralog
ENSGEVG00005013846		within_species_paralog
ENSGEVG00005013846		within_species_paralog
ENSGEVG00005013846		within_species_paralog
ENSGEVG00005013846		within_species_paralog
ENSGEVG00005013846		within_species_paralog
ENSGEVG00005013846		within_species_paralog
ENSGEVG00005013846		within_species_paralog
ENSGEVG00005013846		within_species_paralog
ENSGEVG00005013846		within_species_paralog
ENSGEVG00005013846		within_species_paralog
ENSGEVG00005013846		within_species_paralog
ENSGEVG00005013846		within_species_paralog
ENSGEVG00005013846		within_species_paralog
ENSGEVG00005013846		within_species_paralog
ENSGEVG00005013846		within_species_paralog
ENSGEVG00005013846		within_species_paralog
ENSGEVG00005013846		within_species_paralog
ENSGEVG00005013846		within_species_paralog
ENSGEVG00005013846		within_species_paralog
ENSGEVG00005013846		within_species_paralog
ENSGEVG00005013846		within_species_paralog
ENSGEVG00005013846		within_species_paralog
ENSGEVG00005013846		within_species_paralog
ENSGEVG00005013846		within_species_paralog
ENSGEVG00005013847	KIRREL2	other_paralog
ENSGEVG00005013847	KIRREL2	other_paralog
ENSGEVG00005013847	KIRREL2	other_paralog
ENSGEVG00005013848	HMMR
ENSGEVG00005013849		within_species_paralog
ENSGEVG00005013849		within_species_paralog
ENSGEVG00005013849		within_species_paralog
ENSGEVG00005013849		within_species_paralog
ENSGEVG00005013849		within_species_paralog
ENSGEVG00005013849		within_species_paralog
ENSGEVG00005013849		within_species_paralog
ENSGEVG00005013849		within_species_paralog
ENSGEVG00005013849		within_species_paralog
ENSGEVG00005013849		within_species_paralog
ENSGEVG00005013849		within_species_paralog
ENSGEVG00005013849		within_species_paralog
ENSGEVG00005013849		other_paralog
ENSGEVG00005013849		other_paralog
ENSGEVG00005013849		other_paralog
ENSGEVG00005013849		other_paralog
ENSGEVG00005013849		other_paralog
ENSGEVG00005013849		other_paralog
ENSGEVG00005013849		other_paralog
ENSGEVG00005013849		other_paralog
ENSGEVG00005013849		other_paralog
ENSGEVG00005013849		other_paralog
ENSGEVG00005013849		other_paralog
ENSGEVG00005013849		other_paralog
ENSGEVG00005013849		other_paralog
ENSGEVG00005013849		other_paralog
ENSGEVG00005013849		other_paralog
ENSGEVG00005013849		other_paralog
ENSGEVG00005013849		other_paralog
ENSGEVG00005013849		other_paralog
ENSGEVG00005013849		other_paralog
ENSGEVG00005013849		other_paralog
ENSGEVG00005013849		other_paralog
ENSGEVG00005013849		other_paralog
ENSGEVG00005013849		other_paralog
ENSGEVG00005013849		other_paralog
ENSGEVG00005013849		other_paralog
ENSGEVG00005013849		other_paralog
ENSGEVG00005013849		other_paralog
ENSGEVG00005013849		other_paralog
ENSGEVG00005013849		other_paralog
ENSGEVG00005013849		other_paralog
ENSGEVG00005013849		other_paralog
ENSGEVG00005013849		other_paralog
ENSGEVG00005013849		other_paralog
ENSGEVG00005013849		other_paralog
ENSGEVG00005013849		other_paralog
ENSGEVG00005013849		other_paralog
ENSGEVG00005013849		other_paralog
ENSGEVG00005013849		other_paralog
ENSGEVG00005013849		other_paralog
ENSGEVG00005013849		other_paralog
ENSGEVG00005013849		other_paralog
ENSGEVG00005013849		other_paralog
ENSGEVG00005013849		other_paralog
ENSGEVG00005013849		other_paralog
ENSGEVG00005013849		other_paralog
ENSGEVG00005013849		other_paralog
ENSGEVG00005013849		other_paralog
ENSGEVG00005013849		other_paralog
ENSGEVG00005013849		other_paralog
ENSGEVG00005013849		other_paralog
ENSGEVG00005013849		other_paralog
ENSGEVG00005013849		other_paralog
ENSGEVG00005013849		other_paralog
ENSGEVG00005013849		other_paralog
ENSGEVG00005013849		other_paralog
ENSGEVG00005013849		other_paralog
ENSGEVG00005013849		other_paralog
ENSGEVG00005013849		other_paralog
ENSGEVG00005013849		other_paralog
ENSGEVG00005013849		other_paralog
ENSGEVG00005013850		other_paralog
ENSGEVG00005013850		other_paralog
ENSGEVG00005013850		other_paralog
ENSGEVG00005013850		other_paralog
ENSGEVG00005013850		other_paralog
ENSGEVG00005013850		within_species_paralog
ENSGEVG00005013850		within_species_paralog
ENSGEVG00005013850		within_species_paralog
ENSGEVG00005013850		within_species_paralog
ENSGEVG00005013850		within_species_paralog
ENSGEVG00005013850		within_species_paralog
ENSGEVG00005013850		within_species_paralog
ENSGEVG00005013850		within_species_paralog
ENSGEVG00005013850		within_species_paralog
ENSGEVG00005013850		within_species_paralog
ENSGEVG00005013850		within_species_paralog
ENSGEVG00005013850		within_species_paralog
ENSGEVG00005013850		within_species_paralog
ENSGEVG00005013850		within_species_paralog
ENSGEVG00005013850		within_species_paralog
ENSGEVG00005013850		within_species_paralog
ENSGEVG00005013850		within_species_paralog
ENSGEVG00005013850		within_species_paralog
ENSGEVG00005013850		within_species_paralog
ENSGEVG00005013850		within_species_paralog
ENSGEVG00005013850		within_species_paralog
ENSGEVG00005013850		within_species_paralog
ENSGEVG00005013850		within_species_paralog
ENSGEVG00005013850		within_species_paralog
ENSGEVG00005013850		within_species_paralog
ENSGEVG00005013850		within_species_paralog
ENSGEVG00005013850		within_species_paralog
ENSGEVG00005013850		within_species_paralog
ENSGEVG00005013850		within_species_paralog
ENSGEVG00005013850		within_species_paralog
ENSGEVG00005013850		within_species_paralog
ENSGEVG00005013850		within_species_paralog
ENSGEVG00005013850		within_species_paralog
ENSGEVG00005013850		within_species_paralog
ENSGEVG00005013850		within_species_paralog
ENSGEVG00005013850		within_species_paralog
ENSGEVG00005013850		within_species_paralog
ENSGEVG00005013850		within_species_paralog
ENSGEVG00005013850		within_species_paralog
ENSGEVG00005013850		within_species_paralog
ENSGEVG00005013850		within_species_paralog
ENSGEVG00005013850		within_species_paralog
ENSGEVG00005013850		within_species_paralog
ENSGEVG00005013850		within_species_paralog
ENSGEVG00005013850		within_species_paralog
ENSGEVG00005013850		within_species_paralog
ENSGEVG00005013850		within_species_paralog
ENSGEVG00005013850		within_species_paralog
ENSGEVG00005013850		within_species_paralog
ENSGEVG00005013850		within_species_paralog
ENSGEVG00005013850		within_species_paralog
ENSGEVG00005013850		within_species_paralog
ENSGEVG00005013850		within_species_paralog
ENSGEVG00005013850		within_species_paralog
ENSGEVG00005013850		within_species_paralog
ENSGEVG00005013850		within_species_paralog
ENSGEVG00005013850		within_species_paralog
ENSGEVG00005013850		within_species_paralog
ENSGEVG00005013850		within_species_paralog
ENSGEVG00005013850		within_species_paralog
ENSGEVG00005013850		within_species_paralog
ENSGEVG00005013850		within_species_paralog
ENSGEVG00005013850		within_species_paralog
ENSGEVG00005013850		within_species_paralog
ENSGEVG00005013850		within_species_paralog
ENSGEVG00005013850		within_species_paralog
ENSGEVG00005013850		within_species_paralog
ENSGEVG00005013850		within_species_paralog
ENSGEVG00005013850		within_species_paralog
ENSGEVG00005013850		within_species_paralog
ENSGEVG00005013850		within_species_paralog
ENSGEVG00005013850		within_species_paralog
ENSGEVG00005013850		within_species_paralog
ENSGEVG00005013850		within_species_paralog
ENSGEVG00005013850		within_species_paralog
ENSGEVG00005013850		within_species_paralog
ENSGEVG00005013850		within_species_paralog
ENSGEVG00005013850		within_species_paralog
ENSGEVG00005013850		within_species_paralog
ENSGEVG00005013850		within_species_paralog
ENSGEVG00005013850		within_species_paralog
ENSGEVG00005013850		within_species_paralog
ENSGEVG00005013850		within_species_paralog
ENSGEVG00005013850		within_species_paralog
ENSGEVG00005013850		within_species_paralog
ENSGEVG00005013850		within_species_paralog
ENSGEVG00005013850		within_species_paralog
ENSGEVG00005013850		within_species_paralog
ENSGEVG00005013850		within_species_paralog
ENSGEVG00005013850		within_species_paralog
ENSGEVG00005013850		within_species_paralog
ENSGEVG00005013850		within_species_paralog
ENSGEVG00005013850		within_species_paralog
ENSGEVG00005013850		within_species_paralog
ENSGEVG00005013850		within_species_paralog
ENSGEVG00005013850		within_species_paralog
ENSGEVG00005013850		within_species_paralog
ENSGEVG00005013850		within_species_paralog
ENSGEVG00005013850		within_species_paralog
ENSGEVG00005013850		within_species_paralog
ENSGEVG00005013850		other_paralog
ENSGEVG00005013850		other_paralog
ENSGEVG00005013850		other_paralog
ENSGEVG00005013850		other_paralog
ENSGEVG00005013850		other_paralog
ENSGEVG00005013850		other_paralog
ENSGEVG00005013850		other_paralog
ENSGEVG00005013850		other_paralog
ENSGEVG00005013850		other_paralog
ENSGEVG00005013850		other_paralog
ENSGEVG00005013850		other_paralog
ENSGEVG00005013850		other_paralog
ENSGEVG00005013850		other_paralog
ENSGEVG00005013850		other_paralog
ENSGEVG00005013850		other_paralog
ENSGEVG00005013850		other_paralog
ENSGEVG00005013850		other_paralog
ENSGEVG00005013850		other_paralog
ENSGEVG00005013850		other_paralog
ENSGEVG00005013850		other_paralog
ENSGEVG00005013850		other_paralog
ENSGEVG00005013850		other_paralog
ENSGEVG00005013850		other_paralog
ENSGEVG00005013850		other_paralog
ENSGEVG00005013850		other_paralog
ENSGEVG00005013850		other_paralog
ENSGEVG00005013850		other_paralog
ENSGEVG00005013850		other_paralog
ENSGEVG00005013850		other_paralog
ENSGEVG00005013850		other_paralog
ENSGEVG00005013850		other_paralog
ENSGEVG00005013850		other_paralog
ENSGEVG00005013850		other_paralog
ENSGEVG00005013850		other_paralog
ENSGEVG00005013850		other_paralog
ENSGEVG00005013850		other_paralog
ENSGEVG00005013850		other_paralog
ENSGEVG00005013850		other_paralog
ENSGEVG00005013850		other_paralog
ENSGEVG00005013850		other_paralog
ENSGEVG00005013850		other_paralog
ENSGEVG00005013850		other_paralog
ENSGEVG00005013850		other_paralog
ENSGEVG00005013850		other_paralog
ENSGEVG00005013850		other_paralog
ENSGEVG00005013850		other_paralog
ENSGEVG00005013850		other_paralog
ENSGEVG00005013850		other_paralog
ENSGEVG00005013850		other_paralog
ENSGEVG00005013850		other_paralog
ENSGEVG00005013850		other_paralog
ENSGEVG00005013850		other_paralog
ENSGEVG00005013850		other_paralog
ENSGEVG00005013850		other_paralog
ENSGEVG00005013850		other_paralog
ENSGEVG00005013850		other_paralog
ENSGEVG00005013850		other_paralog
ENSGEVG00005013850		other_paralog
ENSGEVG00005013850		other_paralog
ENSGEVG00005013850		other_paralog
ENSGEVG00005013850		other_paralog
ENSGEVG00005013850		other_paralog
ENSGEVG00005013850		other_paralog
ENSGEVG00005013850		other_paralog
ENSGEVG00005013850		other_paralog
ENSGEVG00005013850		other_paralog
ENSGEVG00005013850		other_paralog
ENSGEVG00005013850		other_paralog
ENSGEVG00005013850		other_paralog
ENSGEVG00005013850		other_paralog
ENSGEVG00005013850		other_paralog
ENSGEVG00005013850		other_paralog
ENSGEVG00005013850		other_paralog
ENSGEVG00005013850		other_paralog
ENSGEVG00005013850		other_paralog
ENSGEVG00005013850		other_paralog
ENSGEVG00005013850		other_paralog
ENSGEVG00005013850		other_paralog
ENSGEVG00005013850		other_paralog
ENSGEVG00005013850		other_paralog
ENSGEVG00005013850		other_paralog
ENSGEVG00005013850		other_paralog
ENSGEVG00005013850		other_paralog
ENSGEVG00005013850		other_paralog
ENSGEVG00005013850		other_paralog
ENSGEVG00005013850		other_paralog
ENSGEVG00005013850		other_paralog
ENSGEVG00005013850		other_paralog
ENSGEVG00005013850		other_paralog
ENSGEVG00005013850		other_paralog
ENSGEVG00005013850		other_paralog
ENSGEVG00005013850		other_paralog
ENSGEVG00005013850		other_paralog
ENSGEVG00005013850		other_paralog
ENSGEVG00005013850		other_paralog
ENSGEVG00005013850		other_paralog
ENSGEVG00005013850		other_paralog
ENSGEVG00005013850		other_paralog
ENSGEVG00005013850		other_paralog
ENSGEVG00005013850		other_paralog
ENSGEVG00005013850		other_paralog
ENSGEVG00005013850		other_paralog
ENSGEVG00005013850		other_paralog
ENSGEVG00005013850		other_paralog
ENSGEVG00005013850		other_paralog
ENSGEVG00005013850		other_paralog
ENSGEVG00005013851		other_paralog
ENSGEVG00005013851		other_paralog
ENSGEVG00005013851		other_paralog
ENSGEVG00005013851		other_paralog
ENSGEVG00005013851		other_paralog
ENSGEVG00005013851		other_paralog
ENSGEVG00005013851		other_paralog
ENSGEVG00005013851		other_paralog
ENSGEVG00005013851		other_paralog
ENSGEVG00005013851		other_paralog
ENSGEVG00005013851		other_paralog
ENSGEVG00005013851		other_paralog
ENSGEVG00005013851		other_paralog
ENSGEVG00005013851		other_paralog
ENSGEVG00005013851		other_paralog
ENSGEVG00005013851		other_paralog
ENSGEVG00005013851		other_paralog
ENSGEVG00005013851		other_paralog
ENSGEVG00005013851		other_paralog
ENSGEVG00005013851		other_paralog
ENSGEVG00005013851		other_paralog
ENSGEVG00005013851		other_paralog
ENSGEVG00005013851		other_paralog
ENSGEVG00005013851		other_paralog
ENSGEVG00005013851		other_paralog
ENSGEVG00005013851		other_paralog
ENSGEVG00005013851		other_paralog
ENSGEVG00005013851		other_paralog
ENSGEVG00005013851		other_paralog
ENSGEVG00005013851		other_paralog
ENSGEVG00005013851		other_paralog
ENSGEVG00005013851		other_paralog
ENSGEVG00005013851		other_paralog
ENSGEVG00005013851		within_species_paralog
ENSGEVG00005013852	XKR4	within_species_paralog
ENSGEVG00005013852	XKR4	within_species_paralog
ENSGEVG00005013852	XKR4	other_paralog
ENSGEVG00005013852	XKR4	other_paralog
ENSGEVG00005013852	XKR4	other_paralog
ENSGEVG00005013853		other_paralog
ENSGEVG00005013853		other_paralog
ENSGEVG00005013853		other_paralog
ENSGEVG00005013853		other_paralog
ENSGEVG00005013853		other_paralog
ENSGEVG00005013853		other_paralog
ENSGEVG00005013853		other_paralog
ENSGEVG00005013853		other_paralog
ENSGEVG00005013854	PGAP3
ENSGEVG00005013855	PACS1	within_species_paralog
ENSGEVG00005013855	PACS1	within_species_paralog
ENSGEVG00005013856	TBC1D17	other_paralog
ENSGEVG00005013856	TBC1D17	other_paralog
ENSGEVG00005013856	TBC1D17	other_paralog
ENSGEVG00005013856	TBC1D17	other_paralog
ENSGEVG00005013856	TBC1D17	other_paralog
ENSGEVG00005013856	TBC1D17	other_paralog
ENSGEVG00005013856	TBC1D17	other_paralog
ENSGEVG00005013856	TBC1D17	other_paralog
ENSGEVG00005013856	TBC1D17	other_paralog
ENSGEVG00005013856	TBC1D17	other_paralog
ENSGEVG00005013856	TBC1D17	other_paralog
ENSGEVG00005013856	TBC1D17	other_paralog
ENSGEVG00005013856	TBC1D17	other_paralog
ENSGEVG00005013856	TBC1D17	other_paralog
ENSGEVG00005013856	TBC1D17	other_paralog
ENSGEVG00005013856	TBC1D17	other_paralog
ENSGEVG00005013856	TBC1D17	other_paralog
ENSGEVG00005013856	TBC1D17	other_paralog
ENSGEVG00005013856	TBC1D17	other_paralog
ENSGEVG00005013856	TBC1D17	other_paralog
ENSGEVG00005013856	TBC1D17	other_paralog
ENSGEVG00005013856	TBC1D17	other_paralog
ENSGEVG00005013856	TBC1D17	other_paralog
ENSGEVG00005013856	TBC1D17	other_paralog
ENSGEVG00005013856	TBC1D17	other_paralog
ENSGEVG00005013856	TBC1D17	other_paralog
ENSGEVG00005013856	TBC1D17	other_paralog
ENSGEVG00005013856	TBC1D17	other_paralog
ENSGEVG00005013856	TBC1D17	other_paralog
ENSGEVG00005013856	TBC1D17	other_paralog
ENSGEVG00005013856	TBC1D17	other_paralog
ENSGEVG00005013856	TBC1D17	other_paralog
ENSGEVG00005013856	TBC1D17	other_paralog
ENSGEVG00005013856	TBC1D17	other_paralog
ENSGEVG00005013856	TBC1D17	other_paralog
ENSGEVG00005013857	CAPSL	other_paralog
ENSGEVG00005013857	CAPSL	other_paralog
ENSGEVG00005013857	CAPSL	other_paralog
ENSGEVG00005013857	CAPSL	within_species_paralog
ENSGEVG00005013858		other_paralog
ENSGEVG00005013858		other_paralog
ENSGEVG00005013858		other_paralog
ENSGEVG00005013858		other_paralog
ENSGEVG00005013858		other_paralog
ENSGEVG00005013858		other_paralog
ENSGEVG00005013858		other_paralog
ENSGEVG00005013858		other_paralog
ENSGEVG00005013858		other_paralog
ENSGEVG00005013858		other_paralog
ENSGEVG00005013858		other_paralog
ENSGEVG00005013858		other_paralog
ENSGEVG00005013858		other_paralog
ENSGEVG00005013858		other_paralog
ENSGEVG00005013858		other_paralog
ENSGEVG00005013858		other_paralog
ENSGEVG00005013858		other_paralog
ENSGEVG00005013858		other_paralog
ENSGEVG00005013858		other_paralog
ENSGEVG00005013858		other_paralog
ENSGEVG00005013858		other_paralog
ENSGEVG00005013858		other_paralog
ENSGEVG00005013858		other_paralog
ENSGEVG00005013858		other_paralog
ENSGEVG00005013858		other_paralog
ENSGEVG00005013858		other_paralog
ENSGEVG00005013858		other_paralog
ENSGEVG00005013858		other_paralog
ENSGEVG00005013858		other_paralog
ENSGEVG00005013858		other_paralog
ENSGEVG00005013858		other_paralog
ENSGEVG00005013858		other_paralog
ENSGEVG00005013858		other_paralog
ENSGEVG00005013858		other_paralog
ENSGEVG00005013858		other_paralog
ENSGEVG00005013858		other_paralog
ENSGEVG00005013858		other_paralog
ENSGEVG00005013858		other_paralog
ENSGEVG00005013858		other_paralog
ENSGEVG00005013858		other_paralog
ENSGEVG00005013858		other_paralog
ENSGEVG00005013858		other_paralog
ENSGEVG00005013858		other_paralog
ENSGEVG00005013858		other_paralog
ENSGEVG00005013858		other_paralog
ENSGEVG00005013858		other_paralog
ENSGEVG00005013858		other_paralog
ENSGEVG00005013858		other_paralog
ENSGEVG00005013858		other_paralog
ENSGEVG00005013858		other_paralog
ENSGEVG00005013858		other_paralog
ENSGEVG00005013858		other_paralog
ENSGEVG00005013858		other_paralog
ENSGEVG00005013858		other_paralog
ENSGEVG00005013858		other_paralog
ENSGEVG00005013858		other_paralog
ENSGEVG00005013858		other_paralog
ENSGEVG00005013858		other_paralog
ENSGEVG00005013858		other_paralog
ENSGEVG00005013858		other_paralog
ENSGEVG00005013858		other_paralog
ENSGEVG00005013858		other_paralog
ENSGEVG00005013858		other_paralog
ENSGEVG00005013858		other_paralog
ENSGEVG00005013858		other_paralog
ENSGEVG00005013858		other_paralog
ENSGEVG00005013858		other_paralog
ENSGEVG00005013858		other_paralog
ENSGEVG00005013858		other_paralog
ENSGEVG00005013858		other_paralog
ENSGEVG00005013858		other_paralog
ENSGEVG00005013858		other_paralog
ENSGEVG00005013858		other_paralog
ENSGEVG00005013858		other_paralog
ENSGEVG00005013858		other_paralog
ENSGEVG00005013858		other_paralog
ENSGEVG00005013858		other_paralog
ENSGEVG00005013858		other_paralog
ENSGEVG00005013858		other_paralog
ENSGEVG00005013858		other_paralog
ENSGEVG00005013858		other_paralog
ENSGEVG00005013858		other_paralog
ENSGEVG00005013858		other_paralog
ENSGEVG00005013858		other_paralog
ENSGEVG00005013858		other_paralog
ENSGEVG00005013858		other_paralog
ENSGEVG00005013858		other_paralog
ENSGEVG00005013858		other_paralog
ENSGEVG00005013858		other_paralog
ENSGEVG00005013858		other_paralog
ENSGEVG00005013858		other_paralog
ENSGEVG00005013858		other_paralog
ENSGEVG00005013858		other_paralog
ENSGEVG00005013858		other_paralog
ENSGEVG00005013858		other_paralog
ENSGEVG00005013858		other_paralog
ENSGEVG00005013858		other_paralog
ENSGEVG00005013858		other_paralog
ENSGEVG00005013858		other_paralog
ENSGEVG00005013858		other_paralog
ENSGEVG00005013858		other_paralog
ENSGEVG00005013858		other_paralog
ENSGEVG00005013858		other_paralog
ENSGEVG00005013858		other_paralog
ENSGEVG00005013858		other_paralog
ENSGEVG00005013858		other_paralog
ENSGEVG00005013858		within_species_paralog
ENSGEVG00005013858		within_species_paralog
ENSGEVG00005013858		within_species_paralog
ENSGEVG00005013858		within_species_paralog
ENSGEVG00005013858		within_species_paralog
ENSGEVG00005013858		within_species_paralog
ENSGEVG00005013858		within_species_paralog
ENSGEVG00005013858		within_species_paralog
ENSGEVG00005013858		within_species_paralog
ENSGEVG00005013858		within_species_paralog
ENSGEVG00005013858		within_species_paralog
ENSGEVG00005013858		within_species_paralog
ENSGEVG00005013858		within_species_paralog
ENSGEVG00005013858		within_species_paralog
ENSGEVG00005013858		within_species_paralog
ENSGEVG00005013858		within_species_paralog
ENSGEVG00005013858		within_species_paralog
ENSGEVG00005013858		within_species_paralog
ENSGEVG00005013858		within_species_paralog
ENSGEVG00005013858		within_species_paralog
ENSGEVG00005013858		within_species_paralog
ENSGEVG00005013858		within_species_paralog
ENSGEVG00005013858		within_species_paralog
ENSGEVG00005013858		within_species_paralog
ENSGEVG00005013858		within_species_paralog
ENSGEVG00005013858		within_species_paralog
ENSGEVG00005013858		within_species_paralog
ENSGEVG00005013858		within_species_paralog
ENSGEVG00005013858		within_species_paralog
ENSGEVG00005013858		within_species_paralog
ENSGEVG00005013858		within_species_paralog
ENSGEVG00005013858		within_species_paralog
ENSGEVG00005013858		within_species_paralog
ENSGEVG00005013858		within_species_paralog
ENSGEVG00005013858		within_species_paralog
ENSGEVG00005013858		within_species_paralog
ENSGEVG00005013858		within_species_paralog
ENSGEVG00005013858		within_species_paralog
ENSGEVG00005013858		within_species_paralog
ENSGEVG00005013858		within_species_paralog
ENSGEVG00005013858		within_species_paralog
ENSGEVG00005013858		within_species_paralog
ENSGEVG00005013858		within_species_paralog
ENSGEVG00005013858		within_species_paralog
ENSGEVG00005013858		within_species_paralog
ENSGEVG00005013858		within_species_paralog
ENSGEVG00005013858		within_species_paralog
ENSGEVG00005013858		within_species_paralog
ENSGEVG00005013858		within_species_paralog
ENSGEVG00005013858		within_species_paralog
ENSGEVG00005013858		within_species_paralog
ENSGEVG00005013858		within_species_paralog
ENSGEVG00005013858		within_species_paralog
ENSGEVG00005013859		within_species_paralog
ENSGEVG00005013859		within_species_paralog
ENSGEVG00005013859		within_species_paralog
ENSGEVG00005013859		within_species_paralog
ENSGEVG00005013859		within_species_paralog
ENSGEVG00005013859		within_species_paralog
ENSGEVG00005013859		other_paralog
ENSGEVG00005013859		other_paralog
ENSGEVG00005013860		other_paralog
ENSGEVG00005013860		other_paralog
ENSGEVG00005013860		other_paralog
ENSGEVG00005013860		other_paralog
ENSGEVG00005013860		other_paralog
ENSGEVG00005013860		other_paralog
ENSGEVG00005013860		other_paralog
ENSGEVG00005013860		other_paralog
ENSGEVG00005013860		other_paralog
ENSGEVG00005013860		other_paralog
ENSGEVG00005013860		other_paralog
ENSGEVG00005013860		other_paralog
ENSGEVG00005013860		other_paralog
ENSGEVG00005013860		other_paralog
ENSGEVG00005013860		other_paralog
ENSGEVG00005013860		other_paralog
ENSGEVG00005013860		other_paralog
ENSGEVG00005013860		other_paralog
ENSGEVG00005013860		other_paralog
ENSGEVG00005013860		other_paralog
ENSGEVG00005013860		other_paralog
ENSGEVG00005013860		other_paralog
ENSGEVG00005013860		other_paralog
ENSGEVG00005013860		other_paralog
ENSGEVG00005013860		other_paralog
ENSGEVG00005013860		other_paralog
ENSGEVG00005013860		other_paralog
ENSGEVG00005013860		other_paralog
ENSGEVG00005013860		other_paralog
ENSGEVG00005013860		other_paralog
ENSGEVG00005013860		other_paralog
ENSGEVG00005013860		other_paralog
ENSGEVG00005013860		other_paralog
ENSGEVG00005013860		other_paralog
ENSGEVG00005013860		other_paralog
ENSGEVG00005013860		other_paralog
ENSGEVG00005013860		other_paralog
ENSGEVG00005013861		within_species_paralog
ENSGEVG00005013862	SALL1	other_paralog
ENSGEVG00005013862	SALL1	other_paralog
ENSGEVG00005013862	SALL1	other_paralog
ENSGEVG00005013862	SALL1	other_paralog
ENSGEVG00005013862	SALL1	other_paralog
ENSGEVG00005013862	SALL1	other_paralog
ENSGEVG00005013862	SALL1	other_paralog
ENSGEVG00005013862	SALL1	other_paralog
ENSGEVG00005013862	SALL1	other_paralog
ENSGEVG00005013862	SALL1	other_paralog
ENSGEVG00005013862	SALL1	other_paralog
ENSGEVG00005013862	SALL1	other_paralog
ENSGEVG00005013862	SALL1	other_paralog
ENSGEVG00005013862	SALL1	other_paralog
ENSGEVG00005013863	ARRB2	within_species_paralog
ENSGEVG00005013863	ARRB2	within_species_paralog
ENSGEVG00005013863	ARRB2	within_species_paralog
ENSGEVG00005013864		within_species_paralog
ENSGEVG00005013864		other_paralog
ENSGEVG00005013864		other_paralog
ENSGEVG00005013864		other_paralog
ENSGEVG00005013864		other_paralog
ENSGEVG00005013864		other_paralog
ENSGEVG00005013864		other_paralog
ENSGEVG00005013864		other_paralog
ENSGEVG00005013864		other_paralog
ENSGEVG00005013864		other_paralog
ENSGEVG00005013864		other_paralog
ENSGEVG00005013864		other_paralog
ENSGEVG00005013864		other_paralog
ENSGEVG00005013864		other_paralog
ENSGEVG00005013864		other_paralog
ENSGEVG00005013864		other_paralog
ENSGEVG00005013864		other_paralog
ENSGEVG00005013864		other_paralog
ENSGEVG00005013864		other_paralog
ENSGEVG00005013864		other_paralog
ENSGEVG00005013864		other_paralog
ENSGEVG00005013864		other_paralog
ENSGEVG00005013864		other_paralog
ENSGEVG00005013864		other_paralog
ENSGEVG00005013864		other_paralog
ENSGEVG00005013864		other_paralog
ENSGEVG00005013864		other_paralog
ENSGEVG00005013864		other_paralog
ENSGEVG00005013864		other_paralog
ENSGEVG00005013864		other_paralog
ENSGEVG00005013864		other_paralog
ENSGEVG00005013864		other_paralog
ENSGEVG00005013864		other_paralog
ENSGEVG00005013864		other_paralog
ENSGEVG00005013864		other_paralog
ENSGEVG00005013864		other_paralog
ENSGEVG00005013864		other_paralog
ENSGEVG00005013864		other_paralog
ENSGEVG00005013864		other_paralog
ENSGEVG00005013864		other_paralog
ENSGEVG00005013864		other_paralog
ENSGEVG00005013864		other_paralog
ENSGEVG00005013864		other_paralog
ENSGEVG00005013864		other_paralog
ENSGEVG00005013864		other_paralog
ENSGEVG00005013864		other_paralog
ENSGEVG00005013864		other_paralog
ENSGEVG00005013864		other_paralog
ENSGEVG00005013864		other_paralog
ENSGEVG00005013864		other_paralog
ENSGEVG00005013864		other_paralog
ENSGEVG00005013864		other_paralog
ENSGEVG00005013864		other_paralog
ENSGEVG00005013864		other_paralog
ENSGEVG00005013864		other_paralog
ENSGEVG00005013864		other_paralog
ENSGEVG00005013864		other_paralog
ENSGEVG00005013864		other_paralog
ENSGEVG00005013864		other_paralog
ENSGEVG00005013864		other_paralog
ENSGEVG00005013864		other_paralog
ENSGEVG00005013864		other_paralog
ENSGEVG00005013864		other_paralog
ENSGEVG00005013864		other_paralog
ENSGEVG00005013864		other_paralog
ENSGEVG00005013864		other_paralog
ENSGEVG00005013864		other_paralog
ENSGEVG00005013864		other_paralog
ENSGEVG00005013864		other_paralog
ENSGEVG00005013864		other_paralog
ENSGEVG00005013864		other_paralog
ENSGEVG00005013864		other_paralog
ENSGEVG00005013864		other_paralog
ENSGEVG00005013864		other_paralog
ENSGEVG00005013864		other_paralog
ENSGEVG00005013864		other_paralog
ENSGEVG00005013864		other_paralog
ENSGEVG00005013864		other_paralog
ENSGEVG00005013864		other_paralog
ENSGEVG00005013864		other_paralog
ENSGEVG00005013864		other_paralog
ENSGEVG00005013864		other_paralog
ENSGEVG00005013864		other_paralog
ENSGEVG00005013864		other_paralog
ENSGEVG00005013864		other_paralog
ENSGEVG00005013864		other_paralog
ENSGEVG00005013864		other_paralog
ENSGEVG00005013864		other_paralog
ENSGEVG00005013864		other_paralog
ENSGEVG00005013864		other_paralog
ENSGEVG00005013864		other_paralog
ENSGEVG00005013864		other_paralog
ENSGEVG00005013864		other_paralog
ENSGEVG00005013864		other_paralog
ENSGEVG00005013864		other_paralog
ENSGEVG00005013864		other_paralog
ENSGEVG00005013864		other_paralog
ENSGEVG00005013864		other_paralog
ENSGEVG00005013864		other_paralog
ENSGEVG00005013864		other_paralog
ENSGEVG00005013864		other_paralog
ENSGEVG00005013864		other_paralog
ENSGEVG00005013864		other_paralog
ENSGEVG00005013864		other_paralog
ENSGEVG00005013864		other_paralog
ENSGEVG00005013864		other_paralog
ENSGEVG00005013864		other_paralog
ENSGEVG00005013864		other_paralog
ENSGEVG00005013864		other_paralog
ENSGEVG00005013864		other_paralog
ENSGEVG00005013864		other_paralog
ENSGEVG00005013865	LHX1	other_paralog
ENSGEVG00005013865	LHX1	other_paralog
ENSGEVG00005013865	LHX1	other_paralog
ENSGEVG00005013865	LHX1	other_paralog
ENSGEVG00005013865	LHX1	other_paralog
ENSGEVG00005013865	LHX1	other_paralog
ENSGEVG00005013865	LHX1	other_paralog
ENSGEVG00005013865	LHX1	other_paralog
ENSGEVG00005013865	LHX1	other_paralog
ENSGEVG00005013865	LHX1	other_paralog
ENSGEVG00005013865	LHX1	other_paralog
ENSGEVG00005013865	LHX1	other_paralog
ENSGEVG00005013865	LHX1	other_paralog
ENSGEVG00005013865	LHX1	other_paralog
ENSGEVG00005013865	LHX1	other_paralog
ENSGEVG00005013865	LHX1	other_paralog
ENSGEVG00005013865	LHX1	other_paralog
ENSGEVG00005013865	LHX1	other_paralog
ENSGEVG00005013865	LHX1	other_paralog
ENSGEVG00005013866		other_paralog
ENSGEVG00005013866		other_paralog
ENSGEVG00005013866		other_paralog
ENSGEVG00005013866		other_paralog
ENSGEVG00005013866		other_paralog
ENSGEVG00005013866		within_species_paralog
ENSGEVG00005013866		within_species_paralog
ENSGEVG00005013867	CD82	other_paralog
ENSGEVG00005013867	CD82	other_paralog
ENSGEVG00005013867	CD82	other_paralog
ENSGEVG00005013867	CD82	other_paralog
ENSGEVG00005013867	CD82	other_paralog
ENSGEVG00005013867	CD82	other_paralog
ENSGEVG00005013867	CD82	other_paralog
ENSGEVG00005013867	CD82	other_paralog
ENSGEVG00005013867	CD82	other_paralog
ENSGEVG00005013867	CD82	other_paralog
ENSGEVG00005013867	CD82	other_paralog
ENSGEVG00005013867	CD82	other_paralog
ENSGEVG00005013867	CD82	other_paralog
ENSGEVG00005013867	CD82	other_paralog
ENSGEVG00005013867	CD82	other_paralog
ENSGEVG00005013867	CD82	other_paralog
ENSGEVG00005013867	CD82	other_paralog
ENSGEVG00005013867	CD82	other_paralog
ENSGEVG00005013867	CD82	other_paralog
ENSGEVG00005013867	CD82	other_paralog
ENSGEVG00005013867	CD82	other_paralog
ENSGEVG00005013867	CD82	other_paralog
ENSGEVG00005013867	CD82	other_paralog
ENSGEVG00005013867	CD82	other_paralog
ENSGEVG00005013867	CD82	other_paralog
ENSGEVG00005013867	CD82	other_paralog
ENSGEVG00005013867	CD82	other_paralog
ENSGEVG00005013867	CD82	other_paralog
ENSGEVG00005013867	CD82	other_paralog
ENSGEVG00005013867	CD82	other_paralog
ENSGEVG00005013867	CD82	other_paralog
ENSGEVG00005013867	CD82	other_paralog
ENSGEVG00005013867	CD82	other_paralog
ENSGEVG00005013867	CD82	other_paralog
ENSGEVG00005013868	C6orf120
ENSGEVG00005013869		other_paralog
ENSGEVG00005013869		other_paralog
ENSGEVG00005013869		other_paralog
ENSGEVG00005013869		other_paralog
ENSGEVG00005013869		other_paralog
ENSGEVG00005013869		other_paralog
ENSGEVG00005013869		other_paralog
ENSGEVG00005013869		other_paralog
ENSGEVG00005013869		other_paralog
ENSGEVG00005013869		other_paralog
ENSGEVG00005013869		other_paralog
ENSGEVG00005013869		other_paralog
ENSGEVG00005013869		other_paralog
ENSGEVG00005013869		other_paralog
ENSGEVG00005013869		within_species_paralog
ENSGEVG00005013869		within_species_paralog
ENSGEVG00005013870	FDX1	other_paralog
ENSGEVG00005013870	FDX1	other_paralog
ENSGEVG00005013871
ENSGEVG00005013872	HP1BP3
ENSGEVG00005013873	TEX47
ENSGEVG00005013874		within_species_paralog
ENSGEVG00005013874		within_species_paralog
ENSGEVG00005013874		within_species_paralog
ENSGEVG00005013874		within_species_paralog
ENSGEVG00005013874		within_species_paralog
ENSGEVG00005013874		within_species_paralog
ENSGEVG00005013874		within_species_paralog
ENSGEVG00005013874		within_species_paralog
ENSGEVG00005013874		other_paralog
ENSGEVG00005013874		other_paralog
ENSGEVG00005013874		other_paralog
ENSGEVG00005013874		other_paralog
ENSGEVG00005013874		other_paralog
ENSGEVG00005013874		other_paralog
ENSGEVG00005013874		other_paralog
ENSGEVG00005013875	APH1A	within_species_paralog
ENSGEVG00005013875	APH1A	within_species_paralog
ENSGEVG00005013876		within_species_paralog
ENSGEVG00005013876		within_species_paralog
ENSGEVG00005013877		within_species_paralog
ENSGEVG00005013878
ENSGEVG00005013879	RACK1
ENSGEVG00005013880		within_species_paralog
ENSGEVG00005013880		other_paralog
ENSGEVG00005013880		other_paralog
ENSGEVG00005013880		other_paralog
ENSGEVG00005013880		other_paralog
ENSGEVG00005013880		other_paralog
ENSGEVG00005013880		other_paralog
ENSGEVG00005013881	FAM222A	within_species_paralog
ENSGEVG00005013882	C17orf75
ENSGEVG00005013883		other_paralog
ENSGEVG00005013884		other_paralog
ENSGEVG00005013884		other_paralog
ENSGEVG00005013884		other_paralog
ENSGEVG00005013884		other_paralog
ENSGEVG00005013884		other_paralog
ENSGEVG00005013884		other_paralog
ENSGEVG00005013884		other_paralog
ENSGEVG00005013884		other_paralog
ENSGEVG00005013884		other_paralog
ENSGEVG00005013884		other_paralog
ENSGEVG00005013884		other_paralog
ENSGEVG00005013884		other_paralog
ENSGEVG00005013884		other_paralog
ENSGEVG00005013884		other_paralog
ENSGEVG00005013884		other_paralog
ENSGEVG00005013884		other_paralog
ENSGEVG00005013884		other_paralog
ENSGEVG00005013884		other_paralog
ENSGEVG00005013884		other_paralog
ENSGEVG00005013884		other_paralog
ENSGEVG00005013884		other_paralog
ENSGEVG00005013884		other_paralog
ENSGEVG00005013884		other_paralog
ENSGEVG00005013884		other_paralog
ENSGEVG00005013884		other_paralog
ENSGEVG00005013884		other_paralog
ENSGEVG00005013884		other_paralog
ENSGEVG00005013884		other_paralog
ENSGEVG00005013884		other_paralog
ENSGEVG00005013884		other_paralog
ENSGEVG00005013884		other_paralog
ENSGEVG00005013884		other_paralog
ENSGEVG00005013884		other_paralog
ENSGEVG00005013884		other_paralog
ENSGEVG00005013884		other_paralog
ENSGEVG00005013884		other_paralog
ENSGEVG00005013884		other_paralog
ENSGEVG00005013884		other_paralog
ENSGEVG00005013884		other_paralog
ENSGEVG00005013884		other_paralog
ENSGEVG00005013884		other_paralog
ENSGEVG00005013884		other_paralog
ENSGEVG00005013884		other_paralog
ENSGEVG00005013884		other_paralog
ENSGEVG00005013884		other_paralog
ENSGEVG00005013884		other_paralog
ENSGEVG00005013884		other_paralog
ENSGEVG00005013884		other_paralog
ENSGEVG00005013884		other_paralog
ENSGEVG00005013884		other_paralog
ENSGEVG00005013884		other_paralog
ENSGEVG00005013884		other_paralog
ENSGEVG00005013884		other_paralog
ENSGEVG00005013884		other_paralog
ENSGEVG00005013884		other_paralog
ENSGEVG00005013884		other_paralog
ENSGEVG00005013884		other_paralog
ENSGEVG00005013884		other_paralog
ENSGEVG00005013884		other_paralog
ENSGEVG00005013884		other_paralog
ENSGEVG00005013884		other_paralog
ENSGEVG00005013884		other_paralog
ENSGEVG00005013884		other_paralog
ENSGEVG00005013884		other_paralog
ENSGEVG00005013884		other_paralog
ENSGEVG00005013884		other_paralog
ENSGEVG00005013884		other_paralog
ENSGEVG00005013884		other_paralog
ENSGEVG00005013884		other_paralog
ENSGEVG00005013884		other_paralog
ENSGEVG00005013884		other_paralog
ENSGEVG00005013884		other_paralog
ENSGEVG00005013884		other_paralog
ENSGEVG00005013884		other_paralog
ENSGEVG00005013884		other_paralog
ENSGEVG00005013884		other_paralog
ENSGEVG00005013884		other_paralog
ENSGEVG00005013884		other_paralog
ENSGEVG00005013884		other_paralog
ENSGEVG00005013884		other_paralog
ENSGEVG00005013884		other_paralog
ENSGEVG00005013884		other_paralog
ENSGEVG00005013884		other_paralog
ENSGEVG00005013884		other_paralog
ENSGEVG00005013884		other_paralog
ENSGEVG00005013884		other_paralog
ENSGEVG00005013884		other_paralog
ENSGEVG00005013884		other_paralog
ENSGEVG00005013884		other_paralog
ENSGEVG00005013884		other_paralog
ENSGEVG00005013884		other_paralog
ENSGEVG00005013884		other_paralog
ENSGEVG00005013884		other_paralog
ENSGEVG00005013884		other_paralog
ENSGEVG00005013884		other_paralog
ENSGEVG00005013884		other_paralog
ENSGEVG00005013884		other_paralog
ENSGEVG00005013884		other_paralog
ENSGEVG00005013884		other_paralog
ENSGEVG00005013884		other_paralog
ENSGEVG00005013884		other_paralog
ENSGEVG00005013884		other_paralog
ENSGEVG00005013884		other_paralog
ENSGEVG00005013884		other_paralog
ENSGEVG00005013884		other_paralog
ENSGEVG00005013884		other_paralog
ENSGEVG00005013884		other_paralog
ENSGEVG00005013884		other_paralog
ENSGEVG00005013884		other_paralog
ENSGEVG00005013884		other_paralog
ENSGEVG00005013884		other_paralog
ENSGEVG00005013884		within_species_paralog
ENSGEVG00005013884		within_species_paralog
ENSGEVG00005013884		within_species_paralog
ENSGEVG00005013884		within_species_paralog
ENSGEVG00005013884		within_species_paralog
ENSGEVG00005013884		within_species_paralog
ENSGEVG00005013884		within_species_paralog
ENSGEVG00005013884		within_species_paralog
ENSGEVG00005013884		within_species_paralog
ENSGEVG00005013884		within_species_paralog
ENSGEVG00005013884		within_species_paralog
ENSGEVG00005013884		within_species_paralog
ENSGEVG00005013884		within_species_paralog
ENSGEVG00005013884		within_species_paralog
ENSGEVG00005013884		within_species_paralog
ENSGEVG00005013884		within_species_paralog
ENSGEVG00005013884		within_species_paralog
ENSGEVG00005013884		within_species_paralog
ENSGEVG00005013884		within_species_paralog
ENSGEVG00005013884		within_species_paralog
ENSGEVG00005013884		within_species_paralog
ENSGEVG00005013884		within_species_paralog
ENSGEVG00005013884		within_species_paralog
ENSGEVG00005013884		within_species_paralog
ENSGEVG00005013884		within_species_paralog
ENSGEVG00005013884		within_species_paralog
ENSGEVG00005013884		within_species_paralog
ENSGEVG00005013884		within_species_paralog
ENSGEVG00005013884		within_species_paralog
ENSGEVG00005013884		within_species_paralog
ENSGEVG00005013884		within_species_paralog
ENSGEVG00005013884		within_species_paralog
ENSGEVG00005013884		within_species_paralog
ENSGEVG00005013884		within_species_paralog
ENSGEVG00005013884		within_species_paralog
ENSGEVG00005013884		within_species_paralog
ENSGEVG00005013884		within_species_paralog
ENSGEVG00005013884		within_species_paralog
ENSGEVG00005013884		within_species_paralog
ENSGEVG00005013884		within_species_paralog
ENSGEVG00005013884		within_species_paralog
ENSGEVG00005013884		within_species_paralog
ENSGEVG00005013884		within_species_paralog
ENSGEVG00005013884		within_species_paralog
ENSGEVG00005013884		within_species_paralog
ENSGEVG00005013884		within_species_paralog
ENSGEVG00005013884		within_species_paralog
ENSGEVG00005013884		within_species_paralog
ENSGEVG00005013885		gene_split
ENSGEVG00005013886	DRD5	other_paralog
ENSGEVG00005013886	DRD5	other_paralog
ENSGEVG00005013886	DRD5	other_paralog
ENSGEVG00005013886	DRD5	other_paralog
ENSGEVG00005013886	DRD5	other_paralog
ENSGEVG00005013886	DRD5	other_paralog
ENSGEVG00005013886	DRD5	other_paralog
ENSGEVG00005013886	DRD5	other_paralog
ENSGEVG00005013886	DRD5	other_paralog
ENSGEVG00005013886	DRD5	other_paralog
ENSGEVG00005013886	DRD5	other_paralog
ENSGEVG00005013886	DRD5	other_paralog
ENSGEVG00005013886	DRD5	other_paralog
ENSGEVG00005013886	DRD5	other_paralog
ENSGEVG00005013886	DRD5	other_paralog
ENSGEVG00005013886	DRD5	other_paralog
ENSGEVG00005013886	DRD5	other_paralog
ENSGEVG00005013886	DRD5	other_paralog
ENSGEVG00005013886	DRD5	other_paralog
ENSGEVG00005013886	DRD5	other_paralog
ENSGEVG00005013886	DRD5	other_paralog
ENSGEVG00005013886	DRD5	other_paralog
ENSGEVG00005013886	DRD5	other_paralog
ENSGEVG00005013886	DRD5	other_paralog
ENSGEVG00005013886	DRD5	within_species_paralog
ENSGEVG00005013887	MED11
ENSGEVG00005013888	ALX4	other_paralog
ENSGEVG00005013888	ALX4	other_paralog
ENSGEVG00005013888	ALX4	other_paralog
ENSGEVG00005013888	ALX4	other_paralog
ENSGEVG00005013888	ALX4	other_paralog
ENSGEVG00005013888	ALX4	other_paralog
ENSGEVG00005013888	ALX4	other_paralog
ENSGEVG00005013888	ALX4	other_paralog
ENSGEVG00005013888	ALX4	other_paralog
ENSGEVG00005013888	ALX4	other_paralog
ENSGEVG00005013888	ALX4	other_paralog
ENSGEVG00005013888	ALX4	other_paralog
ENSGEVG00005013888	ALX4	other_paralog
ENSGEVG00005013888	ALX4	other_paralog
ENSGEVG00005013888	ALX4	other_paralog
ENSGEVG00005013888	ALX4	other_paralog
ENSGEVG00005013888	ALX4	other_paralog
ENSGEVG00005013888	ALX4	other_paralog
ENSGEVG00005013888	ALX4	other_paralog
ENSGEVG00005013888	ALX4	other_paralog
ENSGEVG00005013888	ALX4	other_paralog
ENSGEVG00005013888	ALX4	other_paralog
ENSGEVG00005013888	ALX4	other_paralog
ENSGEVG00005013888	ALX4	other_paralog
ENSGEVG00005013888	ALX4	other_paralog
ENSGEVG00005013888	ALX4	other_paralog
ENSGEVG00005013888	ALX4	other_paralog
ENSGEVG00005013888	ALX4	other_paralog
ENSGEVG00005013888	ALX4	other_paralog
ENSGEVG00005013888	ALX4	other_paralog
ENSGEVG00005013888	ALX4	other_paralog
ENSGEVG00005013888	ALX4	other_paralog
ENSGEVG00005013888	ALX4	other_paralog
ENSGEVG00005013888	ALX4	other_paralog
ENSGEVG00005013888	ALX4	other_paralog
ENSGEVG00005013888	ALX4	other_paralog
ENSGEVG00005013888	ALX4	other_paralog
ENSGEVG00005013888	ALX4	other_paralog
ENSGEVG00005013888	ALX4	other_paralog
ENSGEVG00005013888	ALX4	other_paralog
ENSGEVG00005013888	ALX4	other_paralog
ENSGEVG00005013889		other_paralog
ENSGEVG00005013889		other_paralog
ENSGEVG00005013889		other_paralog
ENSGEVG00005013889		other_paralog
ENSGEVG00005013889		other_paralog
ENSGEVG00005013889		other_paralog
ENSGEVG00005013889		other_paralog
ENSGEVG00005013889		other_paralog
ENSGEVG00005013889		other_paralog
ENSGEVG00005013889		other_paralog
ENSGEVG00005013889		other_paralog
ENSGEVG00005013889		other_paralog
ENSGEVG00005013889		other_paralog
ENSGEVG00005013889		other_paralog
ENSGEVG00005013889		other_paralog
ENSGEVG00005013889		other_paralog
ENSGEVG00005013889		other_paralog
ENSGEVG00005013889		other_paralog
ENSGEVG00005013889		other_paralog
ENSGEVG00005013889		other_paralog
ENSGEVG00005013889		other_paralog
ENSGEVG00005013889		other_paralog
ENSGEVG00005013889		other_paralog
ENSGEVG00005013889		other_paralog
ENSGEVG00005013889		other_paralog
ENSGEVG00005013889		other_paralog
ENSGEVG00005013889		other_paralog
ENSGEVG00005013889		other_paralog
ENSGEVG00005013889		other_paralog
ENSGEVG00005013889		other_paralog
ENSGEVG00005013889		other_paralog
ENSGEVG00005013889		other_paralog
ENSGEVG00005013889		other_paralog
ENSGEVG00005013889		other_paralog
ENSGEVG00005013889		other_paralog
ENSGEVG00005013889		other_paralog
ENSGEVG00005013889		other_paralog
ENSGEVG00005013889		other_paralog
ENSGEVG00005013889		other_paralog
ENSGEVG00005013889		other_paralog
ENSGEVG00005013889		other_paralog
ENSGEVG00005013889		other_paralog
ENSGEVG00005013889		other_paralog
ENSGEVG00005013889		other_paralog
ENSGEVG00005013889		other_paralog
ENSGEVG00005013889		other_paralog
ENSGEVG00005013889		other_paralog
ENSGEVG00005013889		other_paralog
ENSGEVG00005013889		other_paralog
ENSGEVG00005013889		other_paralog
ENSGEVG00005013889		other_paralog
ENSGEVG00005013889		other_paralog
ENSGEVG00005013889		other_paralog
ENSGEVG00005013889		other_paralog
ENSGEVG00005013889		other_paralog
ENSGEVG00005013889		other_paralog
ENSGEVG00005013889		other_paralog
ENSGEVG00005013889		other_paralog
ENSGEVG00005013889		other_paralog
ENSGEVG00005013889		other_paralog
ENSGEVG00005013889		other_paralog
ENSGEVG00005013889		other_paralog
ENSGEVG00005013889		other_paralog
ENSGEVG00005013889		other_paralog
ENSGEVG00005013889		other_paralog
ENSGEVG00005013889		other_paralog
ENSGEVG00005013889		other_paralog
ENSGEVG00005013889		other_paralog
ENSGEVG00005013889		other_paralog
ENSGEVG00005013889		other_paralog
ENSGEVG00005013889		other_paralog
ENSGEVG00005013889		other_paralog
ENSGEVG00005013889		other_paralog
ENSGEVG00005013889		other_paralog
ENSGEVG00005013889		other_paralog
ENSGEVG00005013889		other_paralog
ENSGEVG00005013889		other_paralog
ENSGEVG00005013889		other_paralog
ENSGEVG00005013889		other_paralog
ENSGEVG00005013889		other_paralog
ENSGEVG00005013889		other_paralog
ENSGEVG00005013889		other_paralog
ENSGEVG00005013889		other_paralog
ENSGEVG00005013889		other_paralog
ENSGEVG00005013889		other_paralog
ENSGEVG00005013889		other_paralog
ENSGEVG00005013889		other_paralog
ENSGEVG00005013889		other_paralog
ENSGEVG00005013889		other_paralog
ENSGEVG00005013889		other_paralog
ENSGEVG00005013889		other_paralog
ENSGEVG00005013889		other_paralog
ENSGEVG00005013889		other_paralog
ENSGEVG00005013889		other_paralog
ENSGEVG00005013889		other_paralog
ENSGEVG00005013889		other_paralog
ENSGEVG00005013889		other_paralog
ENSGEVG00005013889		other_paralog
ENSGEVG00005013889		other_paralog
ENSGEVG00005013889		other_paralog
ENSGEVG00005013889		other_paralog
ENSGEVG00005013889		other_paralog
ENSGEVG00005013889		other_paralog
ENSGEVG00005013889		other_paralog
ENSGEVG00005013889		other_paralog
ENSGEVG00005013889		other_paralog
ENSGEVG00005013889		within_species_paralog
ENSGEVG00005013889		within_species_paralog
ENSGEVG00005013889		within_species_paralog
ENSGEVG00005013889		within_species_paralog
ENSGEVG00005013889		within_species_paralog
ENSGEVG00005013889		within_species_paralog
ENSGEVG00005013889		within_species_paralog
ENSGEVG00005013889		within_species_paralog
ENSGEVG00005013889		within_species_paralog
ENSGEVG00005013889		within_species_paralog
ENSGEVG00005013889		within_species_paralog
ENSGEVG00005013889		within_species_paralog
ENSGEVG00005013889		within_species_paralog
ENSGEVG00005013889		within_species_paralog
ENSGEVG00005013889		within_species_paralog
ENSGEVG00005013889		within_species_paralog
ENSGEVG00005013889		within_species_paralog
ENSGEVG00005013889		within_species_paralog
ENSGEVG00005013889		within_species_paralog
ENSGEVG00005013889		within_species_paralog
ENSGEVG00005013889		within_species_paralog
ENSGEVG00005013889		within_species_paralog
ENSGEVG00005013889		within_species_paralog
ENSGEVG00005013889		within_species_paralog
ENSGEVG00005013889		within_species_paralog
ENSGEVG00005013889		within_species_paralog
ENSGEVG00005013889		within_species_paralog
ENSGEVG00005013889		within_species_paralog
ENSGEVG00005013889		within_species_paralog
ENSGEVG00005013889		within_species_paralog
ENSGEVG00005013889		within_species_paralog
ENSGEVG00005013889		within_species_paralog
ENSGEVG00005013889		within_species_paralog
ENSGEVG00005013889		within_species_paralog
ENSGEVG00005013889		within_species_paralog
ENSGEVG00005013889		within_species_paralog
ENSGEVG00005013889		within_species_paralog
ENSGEVG00005013889		within_species_paralog
ENSGEVG00005013889		within_species_paralog
ENSGEVG00005013889		within_species_paralog
ENSGEVG00005013889		within_species_paralog
ENSGEVG00005013889		within_species_paralog
ENSGEVG00005013889		within_species_paralog
ENSGEVG00005013889		within_species_paralog
ENSGEVG00005013889		within_species_paralog
ENSGEVG00005013889		within_species_paralog
ENSGEVG00005013889		within_species_paralog
ENSGEVG00005013889		within_species_paralog
ENSGEVG00005013889		within_species_paralog
ENSGEVG00005013889		within_species_paralog
ENSGEVG00005013889		within_species_paralog
ENSGEVG00005013889		within_species_paralog
ENSGEVG00005013889		within_species_paralog
ENSGEVG00005013890	VPREB3	other_paralog
ENSGEVG00005013890	VPREB3	other_paralog
ENSGEVG00005013890	VPREB3	other_paralog
ENSGEVG00005013890	VPREB3	other_paralog
ENSGEVG00005013890	VPREB3	other_paralog
ENSGEVG00005013890	VPREB3	other_paralog
ENSGEVG00005013890	VPREB3	other_paralog
ENSGEVG00005013890	VPREB3	other_paralog
ENSGEVG00005013890	VPREB3	other_paralog
ENSGEVG00005013890	VPREB3	other_paralog
ENSGEVG00005013890	VPREB3	other_paralog
ENSGEVG00005013890	VPREB3	other_paralog
ENSGEVG00005013890	VPREB3	other_paralog
ENSGEVG00005013890	VPREB3	other_paralog
ENSGEVG00005013890	VPREB3	other_paralog
ENSGEVG00005013890	VPREB3	other_paralog
ENSGEVG00005013890	VPREB3	other_paralog
ENSGEVG00005013890	VPREB3	other_paralog
ENSGEVG00005013890	VPREB3	other_paralog
ENSGEVG00005013890	VPREB3	other_paralog
ENSGEVG00005013890	VPREB3	other_paralog
ENSGEVG00005013890	VPREB3	other_paralog
ENSGEVG00005013890	VPREB3	other_paralog
ENSGEVG00005013890	VPREB3	other_paralog
ENSGEVG00005013890	VPREB3	other_paralog
ENSGEVG00005013890	VPREB3	other_paralog
ENSGEVG00005013890	VPREB3	other_paralog
ENSGEVG00005013890	VPREB3	other_paralog
ENSGEVG00005013890	VPREB3	other_paralog
ENSGEVG00005013890	VPREB3	other_paralog
ENSGEVG00005013890	VPREB3	other_paralog
ENSGEVG00005013890	VPREB3	other_paralog
ENSGEVG00005013890	VPREB3	other_paralog
ENSGEVG00005013890	VPREB3	other_paralog
ENSGEVG00005013890	VPREB3	other_paralog
ENSGEVG00005013890	VPREB3	other_paralog
ENSGEVG00005013890	VPREB3	other_paralog
ENSGEVG00005013890	VPREB3	other_paralog
ENSGEVG00005013890	VPREB3	other_paralog
ENSGEVG00005013890	VPREB3	other_paralog
ENSGEVG00005013890	VPREB3	other_paralog
ENSGEVG00005013890	VPREB3	other_paralog
ENSGEVG00005013890	VPREB3	other_paralog
ENSGEVG00005013890	VPREB3	other_paralog
ENSGEVG00005013890	VPREB3	other_paralog
ENSGEVG00005013890	VPREB3	other_paralog
ENSGEVG00005013890	VPREB3	other_paralog
ENSGEVG00005013890	VPREB3	other_paralog
ENSGEVG00005013890	VPREB3	other_paralog
ENSGEVG00005013890	VPREB3	other_paralog
ENSGEVG00005013890	VPREB3	other_paralog
ENSGEVG00005013890	VPREB3	other_paralog
ENSGEVG00005013890	VPREB3	other_paralog
ENSGEVG00005013890	VPREB3	other_paralog
ENSGEVG00005013890	VPREB3	other_paralog
ENSGEVG00005013890	VPREB3	other_paralog
ENSGEVG00005013890	VPREB3	other_paralog
ENSGEVG00005013890	VPREB3	other_paralog
ENSGEVG00005013890	VPREB3	other_paralog
ENSGEVG00005013890	VPREB3	other_paralog
ENSGEVG00005013890	VPREB3	other_paralog
ENSGEVG00005013890	VPREB3	other_paralog
ENSGEVG00005013890	VPREB3	other_paralog
ENSGEVG00005013890	VPREB3	other_paralog
ENSGEVG00005013890	VPREB3	other_paralog
ENSGEVG00005013890	VPREB3	other_paralog
ENSGEVG00005013890	VPREB3	other_paralog
ENSGEVG00005013890	VPREB3	other_paralog
ENSGEVG00005013890	VPREB3	other_paralog
ENSGEVG00005013890	VPREB3	other_paralog
ENSGEVG00005013890	VPREB3	other_paralog
ENSGEVG00005013890	VPREB3	other_paralog
ENSGEVG00005013890	VPREB3	other_paralog
ENSGEVG00005013890	VPREB3	other_paralog
ENSGEVG00005013890	VPREB3	other_paralog
ENSGEVG00005013890	VPREB3	other_paralog
ENSGEVG00005013890	VPREB3	other_paralog
ENSGEVG00005013890	VPREB3	other_paralog
ENSGEVG00005013890	VPREB3	other_paralog
ENSGEVG00005013890	VPREB3	other_paralog
ENSGEVG00005013890	VPREB3	other_paralog
ENSGEVG00005013890	VPREB3	other_paralog
ENSGEVG00005013890	VPREB3	other_paralog
ENSGEVG00005013890	VPREB3	other_paralog
ENSGEVG00005013890	VPREB3	other_paralog
ENSGEVG00005013890	VPREB3	other_paralog
ENSGEVG00005013890	VPREB3	other_paralog
ENSGEVG00005013890	VPREB3	other_paralog
ENSGEVG00005013890	VPREB3	other_paralog
ENSGEVG00005013890	VPREB3	other_paralog
ENSGEVG00005013890	VPREB3	other_paralog
ENSGEVG00005013890	VPREB3	other_paralog
ENSGEVG00005013890	VPREB3	other_paralog
ENSGEVG00005013890	VPREB3	other_paralog
ENSGEVG00005013890	VPREB3	other_paralog
ENSGEVG00005013890	VPREB3	other_paralog
ENSGEVG00005013890	VPREB3	other_paralog
ENSGEVG00005013890	VPREB3	other_paralog
ENSGEVG00005013891	PHF10	other_paralog
ENSGEVG00005013891	PHF10	other_paralog
ENSGEVG00005013891	PHF10	other_paralog
ENSGEVG00005013891	PHF10	other_paralog
ENSGEVG00005013891	PHF10	other_paralog
ENSGEVG00005013891	PHF10	other_paralog
ENSGEVG00005013891	PHF10	other_paralog
ENSGEVG00005013891	PHF10	other_paralog
ENSGEVG00005013891	PHF10	other_paralog
ENSGEVG00005013892		within_species_paralog
ENSGEVG00005013892		within_species_paralog
ENSGEVG00005013892		within_species_paralog
ENSGEVG00005013893	AP2B1	other_paralog
ENSGEVG00005013893	AP2B1	other_paralog
ENSGEVG00005013893	AP2B1	other_paralog
ENSGEVG00005013893	AP2B1	other_paralog
ENSGEVG00005013894		other_paralog
ENSGEVG00005013894		other_paralog
ENSGEVG00005013894		other_paralog
ENSGEVG00005013894		other_paralog
ENSGEVG00005013894		other_paralog
ENSGEVG00005013894		other_paralog
ENSGEVG00005013894		other_paralog
ENSGEVG00005013894		other_paralog
ENSGEVG00005013894		other_paralog
ENSGEVG00005013894		other_paralog
ENSGEVG00005013894		other_paralog
ENSGEVG00005013894		other_paralog
ENSGEVG00005013894		other_paralog
ENSGEVG00005013894		other_paralog
ENSGEVG00005013894		other_paralog
ENSGEVG00005013894		other_paralog
ENSGEVG00005013894		other_paralog
ENSGEVG00005013894		other_paralog
ENSGEVG00005013894		other_paralog
ENSGEVG00005013894		other_paralog
ENSGEVG00005013894		other_paralog
ENSGEVG00005013894		other_paralog
ENSGEVG00005013894		other_paralog
ENSGEVG00005013894		gene_split
ENSGEVG00005013894		within_species_paralog
ENSGEVG00005013895	PNMT	within_species_paralog
ENSGEVG00005013895	PNMT	within_species_paralog
ENSGEVG00005013895	PNMT	within_species_paralog
ENSGEVG00005013895	PNMT	within_species_paralog
ENSGEVG00005013895	PNMT	within_species_paralog
ENSGEVG00005013895	PNMT	within_species_paralog
ENSGEVG00005013895	PNMT	within_species_paralog
ENSGEVG00005013895	PNMT	within_species_paralog
ENSGEVG00005013895	PNMT	within_species_paralog
ENSGEVG00005013895	PNMT	within_species_paralog
ENSGEVG00005013895	PNMT	within_species_paralog
ENSGEVG00005013895	PNMT	within_species_paralog
ENSGEVG00005013895	PNMT	within_species_paralog
ENSGEVG00005013896	ZDHHC15	other_paralog
ENSGEVG00005013896	ZDHHC15	other_paralog
ENSGEVG00005013896	ZDHHC15	other_paralog
ENSGEVG00005013896	ZDHHC15	other_paralog
ENSGEVG00005013896	ZDHHC15	other_paralog
ENSGEVG00005013896	ZDHHC15	other_paralog
ENSGEVG00005013896	ZDHHC15	other_paralog
ENSGEVG00005013896	ZDHHC15	other_paralog
ENSGEVG00005013896	ZDHHC15	other_paralog
ENSGEVG00005013896	ZDHHC15	other_paralog
ENSGEVG00005013896	ZDHHC15	other_paralog
ENSGEVG00005013896	ZDHHC15	other_paralog
ENSGEVG00005013896	ZDHHC15	other_paralog
ENSGEVG00005013896	ZDHHC15	other_paralog
ENSGEVG00005013896	ZDHHC15	other_paralog
ENSGEVG00005013896	ZDHHC15	other_paralog
ENSGEVG00005013896	ZDHHC15	other_paralog
ENSGEVG00005013896	ZDHHC15	other_paralog
ENSGEVG00005013897		within_species_paralog
ENSGEVG00005013897		within_species_paralog
ENSGEVG00005013898	RFLNA	within_species_paralog
ENSGEVG00005013899
ENSGEVG00005013900	SH2D2A	other_paralog
ENSGEVG00005013900	SH2D2A	other_paralog
ENSGEVG00005013901	ZMYND10	within_species_paralog
ENSGEVG00005013901	ZMYND10	within_species_paralog
ENSGEVG00005013901	ZMYND10	within_species_paralog
ENSGEVG00005013902
ENSGEVG00005013903	PMCH
ENSGEVG00005013904	MVK	within_species_paralog
ENSGEVG00005013904	MVK	within_species_paralog
ENSGEVG00005013905		within_species_paralog
ENSGEVG00005013905		within_species_paralog
ENSGEVG00005013906		gene_split
ENSGEVG00005013907	AGO2	other_paralog
ENSGEVG00005013907	AGO2	other_paralog
ENSGEVG00005013907	AGO2	other_paralog
ENSGEVG00005013908	ABCA12	other_paralog
ENSGEVG00005013908	ABCA12	other_paralog
ENSGEVG00005013908	ABCA12	other_paralog
ENSGEVG00005013908	ABCA12	other_paralog
ENSGEVG00005013908	ABCA12	other_paralog
ENSGEVG00005013908	ABCA12	other_paralog
ENSGEVG00005013908	ABCA12	other_paralog
ENSGEVG00005013908	ABCA12	other_paralog
ENSGEVG00005013908	ABCA12	other_paralog
ENSGEVG00005013908	ABCA12	other_paralog
ENSGEVG00005013908	ABCA12	other_paralog
ENSGEVG00005013909		other_paralog
ENSGEVG00005013909		other_paralog
ENSGEVG00005013909		other_paralog
ENSGEVG00005013909		other_paralog
ENSGEVG00005013909		other_paralog
ENSGEVG00005013909		other_paralog
ENSGEVG00005013909		other_paralog
ENSGEVG00005013909		other_paralog
ENSGEVG00005013909		other_paralog
ENSGEVG00005013909		other_paralog
ENSGEVG00005013909		other_paralog
ENSGEVG00005013909		other_paralog
ENSGEVG00005013909		other_paralog
ENSGEVG00005013909		other_paralog
ENSGEVG00005013909		other_paralog
ENSGEVG00005013909		other_paralog
ENSGEVG00005013909		other_paralog
ENSGEVG00005013909		other_paralog
ENSGEVG00005013909		other_paralog
ENSGEVG00005013909		other_paralog
ENSGEVG00005013909		other_paralog
ENSGEVG00005013909		other_paralog
ENSGEVG00005013909		within_species_paralog
ENSGEVG00005013909		within_species_paralog
ENSGEVG00005013909		within_species_paralog
ENSGEVG00005013909		within_species_paralog
ENSGEVG00005013909		within_species_paralog
ENSGEVG00005013909		within_species_paralog
ENSGEVG00005013909		within_species_paralog
ENSGEVG00005013909		within_species_paralog
ENSGEVG00005013910	CSTF2	other_paralog
ENSGEVG00005013910	CSTF2	other_paralog
ENSGEVG00005013910	CSTF2	other_paralog
ENSGEVG00005013910	CSTF2	other_paralog
ENSGEVG00005013911	U6	other_paralog
ENSGEVG00005013911	U6	other_paralog
ENSGEVG00005013911	U6	other_paralog
ENSGEVG00005013911	U6	other_paralog
ENSGEVG00005013911	U6	other_paralog
ENSGEVG00005013911	U6	other_paralog
ENSGEVG00005013911	U6	other_paralog
ENSGEVG00005013911	U6	other_paralog
ENSGEVG00005013911	U6	other_paralog
ENSGEVG00005013911	U6	other_paralog
ENSGEVG00005013911	U6	other_paralog
ENSGEVG00005013911	U6	other_paralog
ENSGEVG00005013911	U6	other_paralog
ENSGEVG00005013911	U6	other_paralog
ENSGEVG00005013911	U6	other_paralog
ENSGEVG00005013911	U6	other_paralog
ENSGEVG00005013911	U6	other_paralog
ENSGEVG00005013911	U6	other_paralog
ENSGEVG00005013911	U6	other_paralog
ENSGEVG00005013911	U6	other_paralog
ENSGEVG00005013911	U6	other_paralog
ENSGEVG00005013911	U6	other_paralog
ENSGEVG00005013911	U6	other_paralog
ENSGEVG00005013911	U6	other_paralog
ENSGEVG00005013911	U6	other_paralog
ENSGEVG00005013911	U6	other_paralog
ENSGEVG00005013911	U6	other_paralog
ENSGEVG00005013911	U6	other_paralog
ENSGEVG00005013911	U6	other_paralog
ENSGEVG00005013911	U6	other_paralog
ENSGEVG00005013911	U6	other_paralog
ENSGEVG00005013911	U6	other_paralog
ENSGEVG00005013911	U6	other_paralog
ENSGEVG00005013911	U6	other_paralog
ENSGEVG00005013911	U6	other_paralog
ENSGEVG00005013911	U6	other_paralog
ENSGEVG00005013911	U6	other_paralog
ENSGEVG00005013911	U6	other_paralog
ENSGEVG00005013911	U6	other_paralog
ENSGEVG00005013911	U6	other_paralog
ENSGEVG00005013911	U6	other_paralog
ENSGEVG00005013911	U6	other_paralog
ENSGEVG00005013911	U6	other_paralog
ENSGEVG00005013911	U6	other_paralog
ENSGEVG00005013911	U6	other_paralog
ENSGEVG00005013911	U6	other_paralog
ENSGEVG00005013911	U6	other_paralog
ENSGEVG00005013911	U6	other_paralog
ENSGEVG00005013911	U6	other_paralog
ENSGEVG00005013911	U6	other_paralog
ENSGEVG00005013911	U6	other_paralog
ENSGEVG00005013911	U6	other_paralog
ENSGEVG00005013911	U6	other_paralog
ENSGEVG00005013911	U6	other_paralog
ENSGEVG00005013911	U6	other_paralog
ENSGEVG00005013911	U6	other_paralog
ENSGEVG00005013911	U6	other_paralog
ENSGEVG00005013911	U6	other_paralog
ENSGEVG00005013911	U6	other_paralog
ENSGEVG00005013911	U6	other_paralog
ENSGEVG00005013911	U6	other_paralog
ENSGEVG00005013911	U6	other_paralog
ENSGEVG00005013911	U6	other_paralog
ENSGEVG00005013911	U6	other_paralog
ENSGEVG00005013911	U6	other_paralog
ENSGEVG00005013911	U6	other_paralog
ENSGEVG00005013911	U6	other_paralog
ENSGEVG00005013911	U6	other_paralog
ENSGEVG00005013911	U6	other_paralog
ENSGEVG00005013911	U6	other_paralog
ENSGEVG00005013911	U6	other_paralog
ENSGEVG00005013911	U6	other_paralog
ENSGEVG00005013911	U6	other_paralog
ENSGEVG00005013911	U6	other_paralog
ENSGEVG00005013911	U6	other_paralog
ENSGEVG00005013911	U6	other_paralog
ENSGEVG00005013911	U6	other_paralog
ENSGEVG00005013911	U6	other_paralog
ENSGEVG00005013911	U6	other_paralog
ENSGEVG00005013911	U6	other_paralog
ENSGEVG00005013911	U6	other_paralog
ENSGEVG00005013911	U6	other_paralog
ENSGEVG00005013911	U6	other_paralog
ENSGEVG00005013911	U6	within_species_paralog
ENSGEVG00005013912		other_paralog
ENSGEVG00005013912		other_paralog
ENSGEVG00005013912		other_paralog
ENSGEVG00005013912		other_paralog
ENSGEVG00005013913	DOC2B	other_paralog
ENSGEVG00005013913	DOC2B	other_paralog
ENSGEVG00005013913	DOC2B	other_paralog
ENSGEVG00005013913	DOC2B	other_paralog
ENSGEVG00005013913	DOC2B	other_paralog
ENSGEVG00005013913	DOC2B	other_paralog
ENSGEVG00005013913	DOC2B	other_paralog
ENSGEVG00005013913	DOC2B	other_paralog
ENSGEVG00005013913	DOC2B	other_paralog
ENSGEVG00005013913	DOC2B	other_paralog
ENSGEVG00005013913	DOC2B	other_paralog
ENSGEVG00005013913	DOC2B	other_paralog
ENSGEVG00005013913	DOC2B	other_paralog
ENSGEVG00005013913	DOC2B	other_paralog
ENSGEVG00005013913	DOC2B	other_paralog
ENSGEVG00005013913	DOC2B	other_paralog
ENSGEVG00005013913	DOC2B	other_paralog
ENSGEVG00005013913	DOC2B	other_paralog
ENSGEVG00005013913	DOC2B	other_paralog
ENSGEVG00005013913	DOC2B	other_paralog
ENSGEVG00005013913	DOC2B	other_paralog
ENSGEVG00005013913	DOC2B	other_paralog
ENSGEVG00005013913	DOC2B	other_paralog
ENSGEVG00005013913	DOC2B	other_paralog
ENSGEVG00005013913	DOC2B	other_paralog
ENSGEVG00005013913	DOC2B	other_paralog
ENSGEVG00005013913	DOC2B	other_paralog
ENSGEVG00005013913	DOC2B	other_paralog
ENSGEVG00005013913	DOC2B	other_paralog
ENSGEVG00005013913	DOC2B	other_paralog
ENSGEVG00005013913	DOC2B	other_paralog
ENSGEVG00005013913	DOC2B	other_paralog
ENSGEVG00005013913	DOC2B	other_paralog
ENSGEVG00005013913	DOC2B	within_species_paralog
ENSGEVG00005013914	ANO9	other_paralog
ENSGEVG00005013914	ANO9	other_paralog
ENSGEVG00005013914	ANO9	other_paralog
ENSGEVG00005013914	ANO9	other_paralog
ENSGEVG00005013914	ANO9	other_paralog
ENSGEVG00005013914	ANO9	other_paralog
ENSGEVG00005013914	ANO9	other_paralog
ENSGEVG00005013914	ANO9	other_paralog
ENSGEVG00005013914	ANO9	other_paralog
ENSGEVG00005013914	ANO9	other_paralog
ENSGEVG00005013914	ANO9	other_paralog
ENSGEVG00005013915	CYLD	within_species_paralog
ENSGEVG00005013915	CYLD	other_paralog
ENSGEVG00005013916	MAP3K10	other_paralog
ENSGEVG00005013916	MAP3K10	other_paralog
ENSGEVG00005013916	MAP3K10	other_paralog
ENSGEVG00005013916	MAP3K10	other_paralog
ENSGEVG00005013916	MAP3K10	other_paralog
ENSGEVG00005013916	MAP3K10	other_paralog
ENSGEVG00005013916	MAP3K10	other_paralog
ENSGEVG00005013916	MAP3K10	other_paralog
ENSGEVG00005013916	MAP3K10	other_paralog
ENSGEVG00005013916	MAP3K10	other_paralog
ENSGEVG00005013916	MAP3K10	other_paralog
ENSGEVG00005013916	MAP3K10	other_paralog
ENSGEVG00005013916	MAP3K10	other_paralog
ENSGEVG00005013916	MAP3K10	other_paralog
ENSGEVG00005013916	MAP3K10	other_paralog
ENSGEVG00005013916	MAP3K10	other_paralog
ENSGEVG00005013916	MAP3K10	other_paralog
ENSGEVG00005013916	MAP3K10	other_paralog
ENSGEVG00005013916	MAP3K10	other_paralog
ENSGEVG00005013916	MAP3K10	other_paralog
ENSGEVG00005013916	MAP3K10	other_paralog
ENSGEVG00005013916	MAP3K10	other_paralog
ENSGEVG00005013916	MAP3K10	other_paralog
ENSGEVG00005013917	NAGS
ENSGEVG00005013918
ENSGEVG00005013919	ARHGAP17	other_paralog
ENSGEVG00005013919	ARHGAP17	other_paralog
ENSGEVG00005013920		within_species_paralog
ENSGEVG00005013920		within_species_paralog
ENSGEVG00005013920		within_species_paralog
ENSGEVG00005013920		within_species_paralog
ENSGEVG00005013920		within_species_paralog
ENSGEVG00005013920		within_species_paralog
ENSGEVG00005013920		within_species_paralog
ENSGEVG00005013920		within_species_paralog
ENSGEVG00005013920		within_species_paralog
ENSGEVG00005013920		within_species_paralog
ENSGEVG00005013920		within_species_paralog
ENSGEVG00005013920		within_species_paralog
ENSGEVG00005013920		within_species_paralog
ENSGEVG00005013920		within_species_paralog
ENSGEVG00005013920		within_species_paralog
ENSGEVG00005013920		within_species_paralog
ENSGEVG00005013920		within_species_paralog
ENSGEVG00005013920		within_species_paralog
ENSGEVG00005013920		within_species_paralog
ENSGEVG00005013920		within_species_paralog
ENSGEVG00005013920		within_species_paralog
ENSGEVG00005013920		within_species_paralog
ENSGEVG00005013920		within_species_paralog
ENSGEVG00005013920		within_species_paralog
ENSGEVG00005013920		within_species_paralog
ENSGEVG00005013920		within_species_paralog
ENSGEVG00005013920		within_species_paralog
ENSGEVG00005013920		within_species_paralog
ENSGEVG00005013920		within_species_paralog
ENSGEVG00005013920		within_species_paralog
ENSGEVG00005013920		within_species_paralog
ENSGEVG00005013920		within_species_paralog
ENSGEVG00005013920		within_species_paralog
ENSGEVG00005013920		within_species_paralog
ENSGEVG00005013920		within_species_paralog
ENSGEVG00005013920		within_species_paralog
ENSGEVG00005013920		within_species_paralog
ENSGEVG00005013920		within_species_paralog
ENSGEVG00005013920		within_species_paralog
ENSGEVG00005013920		within_species_paralog
ENSGEVG00005013920		within_species_paralog
ENSGEVG00005013920		within_species_paralog
ENSGEVG00005013920		within_species_paralog
ENSGEVG00005013920		within_species_paralog
ENSGEVG00005013920		within_species_paralog
ENSGEVG00005013920		within_species_paralog
ENSGEVG00005013920		within_species_paralog
ENSGEVG00005013920		other_paralog
ENSGEVG00005013920		other_paralog
ENSGEVG00005013920		other_paralog
ENSGEVG00005013920		other_paralog
ENSGEVG00005013920		other_paralog
ENSGEVG00005013920		other_paralog
ENSGEVG00005013920		other_paralog
ENSGEVG00005013920		other_paralog
ENSGEVG00005013920		other_paralog
ENSGEVG00005013920		other_paralog
ENSGEVG00005013920		other_paralog
ENSGEVG00005013920		other_paralog
ENSGEVG00005013920		other_paralog
ENSGEVG00005013920		other_paralog
ENSGEVG00005013920		other_paralog
ENSGEVG00005013920		other_paralog
ENSGEVG00005013920		other_paralog
ENSGEVG00005013920		other_paralog
ENSGEVG00005013920		other_paralog
ENSGEVG00005013920		other_paralog
ENSGEVG00005013920		other_paralog
ENSGEVG00005013920		other_paralog
ENSGEVG00005013920		other_paralog
ENSGEVG00005013920		other_paralog
ENSGEVG00005013920		other_paralog
ENSGEVG00005013920		other_paralog
ENSGEVG00005013920		other_paralog
ENSGEVG00005013920		other_paralog
ENSGEVG00005013920		other_paralog
ENSGEVG00005013920		other_paralog
ENSGEVG00005013920		other_paralog
ENSGEVG00005013920		other_paralog
ENSGEVG00005013920		other_paralog
ENSGEVG00005013920		other_paralog
ENSGEVG00005013920		other_paralog
ENSGEVG00005013920		other_paralog
ENSGEVG00005013920		other_paralog
ENSGEVG00005013920		other_paralog
ENSGEVG00005013920		other_paralog
ENSGEVG00005013920		other_paralog
ENSGEVG00005013920		other_paralog
ENSGEVG00005013920		other_paralog
ENSGEVG00005013920		other_paralog
ENSGEVG00005013920		other_paralog
ENSGEVG00005013920		other_paralog
ENSGEVG00005013920		other_paralog
ENSGEVG00005013920		other_paralog
ENSGEVG00005013920		other_paralog
ENSGEVG00005013920		other_paralog
ENSGEVG00005013920		other_paralog
ENSGEVG00005013920		other_paralog
ENSGEVG00005013920		other_paralog
ENSGEVG00005013920		other_paralog
ENSGEVG00005013920		other_paralog
ENSGEVG00005013920		other_paralog
ENSGEVG00005013920		other_paralog
ENSGEVG00005013920		other_paralog
ENSGEVG00005013920		other_paralog
ENSGEVG00005013920		other_paralog
ENSGEVG00005013920		other_paralog
ENSGEVG00005013920		other_paralog
ENSGEVG00005013920		other_paralog
ENSGEVG00005013920		other_paralog
ENSGEVG00005013920		other_paralog
ENSGEVG00005013921	TRAPPC5
ENSGEVG00005013922		within_species_paralog
ENSGEVG00005013922		within_species_paralog
ENSGEVG00005013922		within_species_paralog
ENSGEVG00005013922		within_species_paralog
ENSGEVG00005013922		within_species_paralog
ENSGEVG00005013922		within_species_paralog
ENSGEVG00005013922		within_species_paralog
ENSGEVG00005013922		within_species_paralog
ENSGEVG00005013922		within_species_paralog
ENSGEVG00005013922		within_species_paralog
ENSGEVG00005013922		within_species_paralog
ENSGEVG00005013922		within_species_paralog
ENSGEVG00005013922		within_species_paralog
ENSGEVG00005013922		other_paralog
ENSGEVG00005013922		other_paralog
ENSGEVG00005013922		other_paralog
ENSGEVG00005013922		other_paralog
ENSGEVG00005013922		other_paralog
ENSGEVG00005013922		other_paralog
ENSGEVG00005013922		other_paralog
ENSGEVG00005013922		other_paralog
ENSGEVG00005013922		other_paralog
ENSGEVG00005013922		other_paralog
ENSGEVG00005013922		other_paralog
ENSGEVG00005013922		other_paralog
ENSGEVG00005013922		other_paralog
ENSGEVG00005013922		other_paralog
ENSGEVG00005013922		other_paralog
ENSGEVG00005013922		other_paralog
ENSGEVG00005013922		other_paralog
ENSGEVG00005013922		other_paralog
ENSGEVG00005013922		other_paralog
ENSGEVG00005013922		other_paralog
ENSGEVG00005013922		other_paralog
ENSGEVG00005013922		other_paralog
ENSGEVG00005013922		other_paralog
ENSGEVG00005013922		other_paralog
ENSGEVG00005013922		other_paralog
ENSGEVG00005013922		other_paralog
ENSGEVG00005013922		other_paralog
ENSGEVG00005013922		other_paralog
ENSGEVG00005013922		other_paralog
ENSGEVG00005013922		other_paralog
ENSGEVG00005013922		other_paralog
ENSGEVG00005013922		other_paralog
ENSGEVG00005013922		other_paralog
ENSGEVG00005013922		other_paralog
ENSGEVG00005013922		other_paralog
ENSGEVG00005013922		other_paralog
ENSGEVG00005013922		other_paralog
ENSGEVG00005013922		other_paralog
ENSGEVG00005013922		other_paralog
ENSGEVG00005013922		other_paralog
ENSGEVG00005013922		other_paralog
ENSGEVG00005013922		other_paralog
ENSGEVG00005013922		other_paralog
ENSGEVG00005013922		other_paralog
ENSGEVG00005013922		other_paralog
ENSGEVG00005013922		other_paralog
ENSGEVG00005013922		other_paralog
ENSGEVG00005013922		other_paralog
ENSGEVG00005013922		other_paralog
ENSGEVG00005013922		other_paralog
ENSGEVG00005013922		other_paralog
ENSGEVG00005013922		other_paralog
ENSGEVG00005013922		other_paralog
ENSGEVG00005013922		other_paralog
ENSGEVG00005013922		other_paralog
ENSGEVG00005013922		other_paralog
ENSGEVG00005013922		other_paralog
ENSGEVG00005013922		other_paralog
ENSGEVG00005013922		other_paralog
ENSGEVG00005013922		other_paralog
ENSGEVG00005013922		other_paralog
ENSGEVG00005013922		other_paralog
ENSGEVG00005013922		other_paralog
ENSGEVG00005013922		other_paralog
ENSGEVG00005013922		other_paralog
ENSGEVG00005013922		other_paralog
ENSGEVG00005013922		other_paralog
ENSGEVG00005013922		other_paralog
ENSGEVG00005013922		other_paralog
ENSGEVG00005013922		other_paralog
ENSGEVG00005013922		other_paralog
ENSGEVG00005013922		other_paralog
ENSGEVG00005013922		other_paralog
ENSGEVG00005013922		other_paralog
ENSGEVG00005013922		other_paralog
ENSGEVG00005013922		other_paralog
ENSGEVG00005013922		other_paralog
ENSGEVG00005013922		other_paralog
ENSGEVG00005013922		other_paralog
ENSGEVG00005013922		other_paralog
ENSGEVG00005013922		other_paralog
ENSGEVG00005013922		other_paralog
ENSGEVG00005013922		other_paralog
ENSGEVG00005013922		other_paralog
ENSGEVG00005013922		other_paralog
ENSGEVG00005013923	IL7R	other_paralog
ENSGEVG00005013923	IL7R	other_paralog
ENSGEVG00005013923	IL7R	other_paralog
ENSGEVG00005013923	IL7R	other_paralog
ENSGEVG00005013923	IL7R	other_paralog
ENSGEVG00005013923	IL7R	other_paralog
ENSGEVG00005013923	IL7R	other_paralog
ENSGEVG00005013924		within_species_paralog
ENSGEVG00005013924		within_species_paralog
ENSGEVG00005013924		within_species_paralog
ENSGEVG00005013925		within_species_paralog
ENSGEVG00005013925		other_paralog
ENSGEVG00005013925		other_paralog
ENSGEVG00005013925		other_paralog
ENSGEVG00005013925		other_paralog
ENSGEVG00005013925		other_paralog
ENSGEVG00005013926		within_species_paralog
ENSGEVG00005013926		within_species_paralog
ENSGEVG00005013926		within_species_paralog
ENSGEVG00005013926		within_species_paralog
ENSGEVG00005013926		within_species_paralog
ENSGEVG00005013926		within_species_paralog
ENSGEVG00005013927		within_species_paralog
ENSGEVG00005013928		other_paralog
ENSGEVG00005013928		other_paralog
ENSGEVG00005013928		other_paralog
ENSGEVG00005013928		other_paralog
ENSGEVG00005013928		other_paralog
ENSGEVG00005013928		other_paralog
ENSGEVG00005013928		other_paralog
ENSGEVG00005013928		other_paralog
ENSGEVG00005013928		other_paralog
ENSGEVG00005013928		other_paralog
ENSGEVG00005013928		other_paralog
ENSGEVG00005013928		other_paralog
ENSGEVG00005013928		other_paralog
ENSGEVG00005013928		other_paralog
ENSGEVG00005013928		other_paralog
ENSGEVG00005013928		other_paralog
ENSGEVG00005013928		other_paralog
ENSGEVG00005013928		other_paralog
ENSGEVG00005013928		other_paralog
ENSGEVG00005013928		other_paralog
ENSGEVG00005013928		other_paralog
ENSGEVG00005013928		other_paralog
ENSGEVG00005013928		other_paralog
ENSGEVG00005013928		other_paralog
ENSGEVG00005013928		other_paralog
ENSGEVG00005013928		other_paralog
ENSGEVG00005013928		other_paralog
ENSGEVG00005013928		other_paralog
ENSGEVG00005013928		other_paralog
ENSGEVG00005013928		other_paralog
ENSGEVG00005013928		other_paralog
ENSGEVG00005013928		other_paralog
ENSGEVG00005013928		other_paralog
ENSGEVG00005013929		within_species_paralog
ENSGEVG00005013929		other_paralog
ENSGEVG00005013929		other_paralog
ENSGEVG00005013929		other_paralog
ENSGEVG00005013929		other_paralog
ENSGEVG00005013929		other_paralog
ENSGEVG00005013929		other_paralog
ENSGEVG00005013929		other_paralog
ENSGEVG00005013930		within_species_paralog
ENSGEVG00005013930		within_species_paralog
ENSGEVG00005013930		within_species_paralog
ENSGEVG00005013930		within_species_paralog
ENSGEVG00005013930		within_species_paralog
ENSGEVG00005013930		other_paralog
ENSGEVG00005013930		other_paralog
ENSGEVG00005013930		other_paralog
ENSGEVG00005013930		other_paralog
ENSGEVG00005013930		other_paralog
ENSGEVG00005013930		other_paralog
ENSGEVG00005013930		other_paralog
ENSGEVG00005013930		other_paralog
ENSGEVG00005013930		other_paralog
ENSGEVG00005013930		other_paralog
ENSGEVG00005013930		other_paralog
ENSGEVG00005013930		other_paralog
ENSGEVG00005013930		other_paralog
ENSGEVG00005013930		other_paralog
ENSGEVG00005013930		other_paralog
ENSGEVG00005013930		other_paralog
ENSGEVG00005013930		other_paralog
ENSGEVG00005013930		other_paralog
ENSGEVG00005013930		other_paralog
ENSGEVG00005013930		other_paralog
ENSGEVG00005013930		other_paralog
ENSGEVG00005013930		other_paralog
ENSGEVG00005013930		other_paralog
ENSGEVG00005013930		other_paralog
ENSGEVG00005013930		other_paralog
ENSGEVG00005013930		other_paralog
ENSGEVG00005013930		other_paralog
ENSGEVG00005013930		other_paralog
ENSGEVG00005013930		other_paralog
ENSGEVG00005013930		other_paralog
ENSGEVG00005013930		other_paralog
ENSGEVG00005013930		other_paralog
ENSGEVG00005013930		other_paralog
ENSGEVG00005013930		other_paralog
ENSGEVG00005013930		other_paralog
ENSGEVG00005013930		other_paralog
ENSGEVG00005013930		other_paralog
ENSGEVG00005013930		other_paralog
ENSGEVG00005013930		other_paralog
ENSGEVG00005013930		other_paralog
ENSGEVG00005013930		other_paralog
ENSGEVG00005013930		other_paralog
ENSGEVG00005013930		other_paralog
ENSGEVG00005013930		other_paralog
ENSGEVG00005013930		other_paralog
ENSGEVG00005013930		other_paralog
ENSGEVG00005013930		other_paralog
ENSGEVG00005013930		other_paralog
ENSGEVG00005013930		other_paralog
ENSGEVG00005013930		other_paralog
ENSGEVG00005013930		other_paralog
ENSGEVG00005013930		other_paralog
ENSGEVG00005013930		other_paralog
ENSGEVG00005013930		other_paralog
ENSGEVG00005013930		other_paralog
ENSGEVG00005013930		other_paralog
ENSGEVG00005013930		other_paralog
ENSGEVG00005013930		other_paralog
ENSGEVG00005013930		other_paralog
ENSGEVG00005013930		other_paralog
ENSGEVG00005013930		other_paralog
ENSGEVG00005013930		other_paralog
ENSGEVG00005013930		other_paralog
ENSGEVG00005013930		other_paralog
ENSGEVG00005013930		other_paralog
ENSGEVG00005013930		other_paralog
ENSGEVG00005013930		other_paralog
ENSGEVG00005013931	AATF
ENSGEVG00005013932	UBR3	within_species_paralog
ENSGEVG00005013932	UBR3	within_species_paralog
ENSGEVG00005013933	TRPM5	other_paralog
ENSGEVG00005013933	TRPM5	other_paralog
ENSGEVG00005013933	TRPM5	other_paralog
ENSGEVG00005013933	TRPM5	other_paralog
ENSGEVG00005013933	TRPM5	other_paralog
ENSGEVG00005013933	TRPM5	other_paralog
ENSGEVG00005013933	TRPM5	other_paralog
ENSGEVG00005013933	TRPM5	other_paralog
ENSGEVG00005013933	TRPM5	other_paralog
ENSGEVG00005013933	TRPM5	other_paralog
ENSGEVG00005013934	MMAB
ENSGEVG00005013935
ENSGEVG00005013936		within_species_paralog
ENSGEVG00005013936		within_species_paralog
ENSGEVG00005013937	ADA2	within_species_paralog
ENSGEVG00005013937	ADA2	within_species_paralog
ENSGEVG00005013937	ADA2	within_species_paralog
ENSGEVG00005013938	DYNLT2	other_paralog
ENSGEVG00005013938	DYNLT2	other_paralog
ENSGEVG00005013938	DYNLT2	other_paralog
ENSGEVG00005013938	DYNLT2	other_paralog
ENSGEVG00005013938	DYNLT2	other_paralog
ENSGEVG00005013938	DYNLT2	other_paralog
ENSGEVG00005013939	ZSWIM9	other_paralog
ENSGEVG00005013939	ZSWIM9	other_paralog
ENSGEVG00005013939	ZSWIM9	other_paralog
ENSGEVG00005013939	ZSWIM9	other_paralog
ENSGEVG00005013940		other_paralog
ENSGEVG00005013940		other_paralog
ENSGEVG00005013940		other_paralog
ENSGEVG00005013940		within_species_paralog
ENSGEVG00005013940		within_species_paralog
ENSGEVG00005013941	FGF16	other_paralog
ENSGEVG00005013941	FGF16	other_paralog
ENSGEVG00005013941	FGF16	other_paralog
ENSGEVG00005013941	FGF16	other_paralog
ENSGEVG00005013941	FGF16	other_paralog
ENSGEVG00005013941	FGF16	other_paralog
ENSGEVG00005013941	FGF16	other_paralog
ENSGEVG00005013941	FGF16	other_paralog
ENSGEVG00005013941	FGF16	other_paralog
ENSGEVG00005013941	FGF16	other_paralog
ENSGEVG00005013941	FGF16	other_paralog
ENSGEVG00005013941	FGF16	other_paralog
ENSGEVG00005013941	FGF16	other_paralog
ENSGEVG00005013941	FGF16	other_paralog
ENSGEVG00005013941	FGF16	other_paralog
ENSGEVG00005013941	FGF16	other_paralog
ENSGEVG00005013941	FGF16	other_paralog
ENSGEVG00005013941	FGF16	other_paralog
ENSGEVG00005013941	FGF16	other_paralog
ENSGEVG00005013941	FGF16	other_paralog
ENSGEVG00005013941	FGF16	other_paralog
ENSGEVG00005013941	FGF16	other_paralog
ENSGEVG00005013942	MRPL14	other_paralog
ENSGEVG00005013943	PUSL1	within_species_paralog
ENSGEVG00005013943	PUSL1	within_species_paralog
ENSGEVG00005013944		other_paralog
ENSGEVG00005013944		other_paralog
ENSGEVG00005013944		other_paralog
ENSGEVG00005013944		other_paralog
ENSGEVG00005013944		other_paralog
ENSGEVG00005013944		other_paralog
ENSGEVG00005013944		other_paralog
ENSGEVG00005013944		other_paralog
ENSGEVG00005013944		other_paralog
ENSGEVG00005013944		other_paralog
ENSGEVG00005013944		other_paralog
ENSGEVG00005013944		other_paralog
ENSGEVG00005013944		other_paralog
ENSGEVG00005013944		other_paralog
ENSGEVG00005013944		other_paralog
ENSGEVG00005013944		other_paralog
ENSGEVG00005013944		other_paralog
ENSGEVG00005013944		other_paralog
ENSGEVG00005013944		other_paralog
ENSGEVG00005013944		other_paralog
ENSGEVG00005013944		other_paralog
ENSGEVG00005013944		other_paralog
ENSGEVG00005013944		other_paralog
ENSGEVG00005013944		other_paralog
ENSGEVG00005013944		other_paralog
ENSGEVG00005013944		other_paralog
ENSGEVG00005013944		other_paralog
ENSGEVG00005013944		other_paralog
ENSGEVG00005013944		other_paralog
ENSGEVG00005013944		other_paralog
ENSGEVG00005013944		other_paralog
ENSGEVG00005013944		other_paralog
ENSGEVG00005013944		other_paralog
ENSGEVG00005013944		other_paralog
ENSGEVG00005013944		other_paralog
ENSGEVG00005013944		other_paralog
ENSGEVG00005013944		other_paralog
ENSGEVG00005013944		other_paralog
ENSGEVG00005013945		other_paralog
ENSGEVG00005013945		other_paralog
ENSGEVG00005013945		other_paralog
ENSGEVG00005013945		other_paralog
ENSGEVG00005013945		other_paralog
ENSGEVG00005013945		other_paralog
ENSGEVG00005013945		other_paralog
ENSGEVG00005013945		other_paralog
ENSGEVG00005013945		other_paralog
ENSGEVG00005013945		other_paralog
ENSGEVG00005013945		other_paralog
ENSGEVG00005013945		other_paralog
ENSGEVG00005013945		other_paralog
ENSGEVG00005013945		other_paralog
ENSGEVG00005013945		other_paralog
ENSGEVG00005013945		other_paralog
ENSGEVG00005013945		other_paralog
ENSGEVG00005013945		other_paralog
ENSGEVG00005013945		other_paralog
ENSGEVG00005013945		other_paralog
ENSGEVG00005013945		other_paralog
ENSGEVG00005013945		other_paralog
ENSGEVG00005013945		other_paralog
ENSGEVG00005013945		other_paralog
ENSGEVG00005013945		other_paralog
ENSGEVG00005013945		other_paralog
ENSGEVG00005013945		other_paralog
ENSGEVG00005013945		other_paralog
ENSGEVG00005013945		other_paralog
ENSGEVG00005013945		other_paralog
ENSGEVG00005013945		other_paralog
ENSGEVG00005013945		other_paralog
ENSGEVG00005013945		other_paralog
ENSGEVG00005013945		other_paralog
ENSGEVG00005013945		other_paralog
ENSGEVG00005013945		other_paralog
ENSGEVG00005013945		other_paralog
ENSGEVG00005013945		other_paralog
ENSGEVG00005013945		other_paralog
ENSGEVG00005013945		other_paralog
ENSGEVG00005013945		other_paralog
ENSGEVG00005013945		other_paralog
ENSGEVG00005013945		other_paralog
ENSGEVG00005013945		other_paralog
ENSGEVG00005013945		other_paralog
ENSGEVG00005013945		other_paralog
ENSGEVG00005013945		other_paralog
ENSGEVG00005013946		other_paralog
ENSGEVG00005013946		other_paralog
ENSGEVG00005013946		other_paralog
ENSGEVG00005013946		other_paralog
ENSGEVG00005013946		other_paralog
ENSGEVG00005013946		other_paralog
ENSGEVG00005013946		other_paralog
ENSGEVG00005013946		other_paralog
ENSGEVG00005013946		other_paralog
ENSGEVG00005013946		other_paralog
ENSGEVG00005013946		other_paralog
ENSGEVG00005013946		other_paralog
ENSGEVG00005013946		other_paralog
ENSGEVG00005013946		other_paralog
ENSGEVG00005013946		other_paralog
ENSGEVG00005013946		other_paralog
ENSGEVG00005013946		other_paralog
ENSGEVG00005013946		other_paralog
ENSGEVG00005013946		other_paralog
ENSGEVG00005013946		other_paralog
ENSGEVG00005013946		other_paralog
ENSGEVG00005013946		other_paralog
ENSGEVG00005013946		other_paralog
ENSGEVG00005013946		other_paralog
ENSGEVG00005013946		other_paralog
ENSGEVG00005013946		other_paralog
ENSGEVG00005013946		other_paralog
ENSGEVG00005013946		other_paralog
ENSGEVG00005013946		other_paralog
ENSGEVG00005013946		other_paralog
ENSGEVG00005013946		other_paralog
ENSGEVG00005013946		other_paralog
ENSGEVG00005013946		other_paralog
ENSGEVG00005013946		other_paralog
ENSGEVG00005013946		other_paralog
ENSGEVG00005013946		other_paralog
ENSGEVG00005013946		other_paralog
ENSGEVG00005013946		other_paralog
ENSGEVG00005013946		other_paralog
ENSGEVG00005013946		other_paralog
ENSGEVG00005013946		other_paralog
ENSGEVG00005013946		other_paralog
ENSGEVG00005013946		other_paralog
ENSGEVG00005013946		other_paralog
ENSGEVG00005013946		other_paralog
ENSGEVG00005013946		other_paralog
ENSGEVG00005013946		other_paralog
ENSGEVG00005013946		other_paralog
ENSGEVG00005013946		other_paralog
ENSGEVG00005013946		other_paralog
ENSGEVG00005013946		other_paralog
ENSGEVG00005013946		other_paralog
ENSGEVG00005013946		other_paralog
ENSGEVG00005013946		other_paralog
ENSGEVG00005013946		other_paralog
ENSGEVG00005013946		other_paralog
ENSGEVG00005013946		other_paralog
ENSGEVG00005013946		other_paralog
ENSGEVG00005013946		other_paralog
ENSGEVG00005013946		other_paralog
ENSGEVG00005013946		other_paralog
ENSGEVG00005013946		other_paralog
ENSGEVG00005013946		other_paralog
ENSGEVG00005013946		other_paralog
ENSGEVG00005013946		other_paralog
ENSGEVG00005013946		other_paralog
ENSGEVG00005013946		other_paralog
ENSGEVG00005013946		other_paralog
ENSGEVG00005013946		other_paralog
ENSGEVG00005013946		other_paralog
ENSGEVG00005013946		other_paralog
ENSGEVG00005013946		other_paralog
ENSGEVG00005013946		other_paralog
ENSGEVG00005013946		other_paralog
ENSGEVG00005013946		other_paralog
ENSGEVG00005013946		other_paralog
ENSGEVG00005013946		other_paralog
ENSGEVG00005013946		other_paralog
ENSGEVG00005013946		other_paralog
ENSGEVG00005013946		other_paralog
ENSGEVG00005013946		other_paralog
ENSGEVG00005013946		other_paralog
ENSGEVG00005013946		other_paralog
ENSGEVG00005013946		other_paralog
ENSGEVG00005013946		other_paralog
ENSGEVG00005013946		other_paralog
ENSGEVG00005013946		other_paralog
ENSGEVG00005013946		other_paralog
ENSGEVG00005013946		other_paralog
ENSGEVG00005013946		other_paralog
ENSGEVG00005013946		other_paralog
ENSGEVG00005013946		other_paralog
ENSGEVG00005013946		other_paralog
ENSGEVG00005013946		other_paralog
ENSGEVG00005013946		other_paralog
ENSGEVG00005013946		other_paralog
ENSGEVG00005013946		other_paralog
ENSGEVG00005013946		other_paralog
ENSGEVG00005013946		other_paralog
ENSGEVG00005013946		other_paralog
ENSGEVG00005013946		other_paralog
ENSGEVG00005013946		other_paralog
ENSGEVG00005013946		other_paralog
ENSGEVG00005013946		other_paralog
ENSGEVG00005013946		other_paralog
ENSGEVG00005013946		other_paralog
ENSGEVG00005013946		within_species_paralog
ENSGEVG00005013946		within_species_paralog
ENSGEVG00005013946		within_species_paralog
ENSGEVG00005013946		within_species_paralog
ENSGEVG00005013946		within_species_paralog
ENSGEVG00005013946		within_species_paralog
ENSGEVG00005013946		within_species_paralog
ENSGEVG00005013946		within_species_paralog
ENSGEVG00005013946		within_species_paralog
ENSGEVG00005013946		within_species_paralog
ENSGEVG00005013946		within_species_paralog
ENSGEVG00005013946		within_species_paralog
ENSGEVG00005013946		within_species_paralog
ENSGEVG00005013946		within_species_paralog
ENSGEVG00005013946		within_species_paralog
ENSGEVG00005013946		within_species_paralog
ENSGEVG00005013946		within_species_paralog
ENSGEVG00005013946		within_species_paralog
ENSGEVG00005013946		within_species_paralog
ENSGEVG00005013946		within_species_paralog
ENSGEVG00005013946		within_species_paralog
ENSGEVG00005013946		within_species_paralog
ENSGEVG00005013946		within_species_paralog
ENSGEVG00005013946		within_species_paralog
ENSGEVG00005013946		within_species_paralog
ENSGEVG00005013946		within_species_paralog
ENSGEVG00005013946		within_species_paralog
ENSGEVG00005013946		within_species_paralog
ENSGEVG00005013946		within_species_paralog
ENSGEVG00005013946		within_species_paralog
ENSGEVG00005013946		within_species_paralog
ENSGEVG00005013946		within_species_paralog
ENSGEVG00005013946		within_species_paralog
ENSGEVG00005013946		within_species_paralog
ENSGEVG00005013946		within_species_paralog
ENSGEVG00005013946		within_species_paralog
ENSGEVG00005013946		within_species_paralog
ENSGEVG00005013946		within_species_paralog
ENSGEVG00005013946		within_species_paralog
ENSGEVG00005013946		within_species_paralog
ENSGEVG00005013946		within_species_paralog
ENSGEVG00005013946		within_species_paralog
ENSGEVG00005013946		within_species_paralog
ENSGEVG00005013946		within_species_paralog
ENSGEVG00005013946		within_species_paralog
ENSGEVG00005013946		within_species_paralog
ENSGEVG00005013946		within_species_paralog
ENSGEVG00005013946		within_species_paralog
ENSGEVG00005013946		within_species_paralog
ENSGEVG00005013946		within_species_paralog
ENSGEVG00005013946		within_species_paralog
ENSGEVG00005013946		within_species_paralog
ENSGEVG00005013946		within_species_paralog
ENSGEVG00005013947	SNX20	within_species_paralog
ENSGEVG00005013948		within_species_paralog
ENSGEVG00005013948		within_species_paralog
ENSGEVG00005013948		within_species_paralog
ENSGEVG00005013948		within_species_paralog
ENSGEVG00005013948		within_species_paralog
ENSGEVG00005013948		within_species_paralog
ENSGEVG00005013948		within_species_paralog
ENSGEVG00005013948		within_species_paralog
ENSGEVG00005013948		within_species_paralog
ENSGEVG00005013948		within_species_paralog
ENSGEVG00005013948		within_species_paralog
ENSGEVG00005013948		within_species_paralog
ENSGEVG00005013948		within_species_paralog
ENSGEVG00005013948		other_paralog
ENSGEVG00005013948		other_paralog
ENSGEVG00005013948		other_paralog
ENSGEVG00005013948		other_paralog
ENSGEVG00005013948		other_paralog
ENSGEVG00005013948		other_paralog
ENSGEVG00005013948		other_paralog
ENSGEVG00005013948		other_paralog
ENSGEVG00005013948		other_paralog
ENSGEVG00005013948		other_paralog
ENSGEVG00005013948		other_paralog
ENSGEVG00005013948		other_paralog
ENSGEVG00005013948		other_paralog
ENSGEVG00005013948		other_paralog
ENSGEVG00005013948		other_paralog
ENSGEVG00005013948		other_paralog
ENSGEVG00005013948		other_paralog
ENSGEVG00005013948		other_paralog
ENSGEVG00005013948		other_paralog
ENSGEVG00005013948		other_paralog
ENSGEVG00005013948		other_paralog
ENSGEVG00005013948		other_paralog
ENSGEVG00005013948		other_paralog
ENSGEVG00005013948		other_paralog
ENSGEVG00005013948		other_paralog
ENSGEVG00005013948		other_paralog
ENSGEVG00005013948		other_paralog
ENSGEVG00005013948		other_paralog
ENSGEVG00005013948		other_paralog
ENSGEVG00005013948		other_paralog
ENSGEVG00005013948		other_paralog
ENSGEVG00005013948		other_paralog
ENSGEVG00005013948		other_paralog
ENSGEVG00005013948		other_paralog
ENSGEVG00005013948		other_paralog
ENSGEVG00005013948		other_paralog
ENSGEVG00005013948		other_paralog
ENSGEVG00005013948		other_paralog
ENSGEVG00005013948		other_paralog
ENSGEVG00005013948		other_paralog
ENSGEVG00005013948		other_paralog
ENSGEVG00005013948		other_paralog
ENSGEVG00005013948		other_paralog
ENSGEVG00005013948		other_paralog
ENSGEVG00005013948		other_paralog
ENSGEVG00005013948		other_paralog
ENSGEVG00005013948		other_paralog
ENSGEVG00005013948		other_paralog
ENSGEVG00005013948		other_paralog
ENSGEVG00005013948		other_paralog
ENSGEVG00005013948		other_paralog
ENSGEVG00005013948		other_paralog
ENSGEVG00005013948		other_paralog
ENSGEVG00005013948		other_paralog
ENSGEVG00005013948		other_paralog
ENSGEVG00005013948		other_paralog
ENSGEVG00005013948		other_paralog
ENSGEVG00005013948		other_paralog
ENSGEVG00005013948		other_paralog
ENSGEVG00005013948		other_paralog
ENSGEVG00005013948		other_paralog
ENSGEVG00005013948		other_paralog
ENSGEVG00005013948		other_paralog
ENSGEVG00005013948		other_paralog
ENSGEVG00005013948		other_paralog
ENSGEVG00005013948		other_paralog
ENSGEVG00005013948		other_paralog
ENSGEVG00005013948		other_paralog
ENSGEVG00005013948		other_paralog
ENSGEVG00005013948		other_paralog
ENSGEVG00005013948		other_paralog
ENSGEVG00005013948		other_paralog
ENSGEVG00005013948		other_paralog
ENSGEVG00005013948		other_paralog
ENSGEVG00005013948		other_paralog
ENSGEVG00005013948		other_paralog
ENSGEVG00005013948		other_paralog
ENSGEVG00005013948		other_paralog
ENSGEVG00005013948		other_paralog
ENSGEVG00005013948		other_paralog
ENSGEVG00005013948		other_paralog
ENSGEVG00005013948		other_paralog
ENSGEVG00005013948		other_paralog
ENSGEVG00005013948		other_paralog
ENSGEVG00005013948		other_paralog
ENSGEVG00005013949		within_species_paralog
ENSGEVG00005013950	EXT2	other_paralog
ENSGEVG00005013950	EXT2	other_paralog
ENSGEVG00005013950	EXT2	other_paralog
ENSGEVG00005013951		within_species_paralog
ENSGEVG00005013951		within_species_paralog
ENSGEVG00005013951		within_species_paralog
ENSGEVG00005013951		within_species_paralog
ENSGEVG00005013951		within_species_paralog
ENSGEVG00005013952	C10orf105
ENSGEVG00005013953		gene_split
ENSGEVG00005013953		other_paralog
ENSGEVG00005013953		other_paralog
ENSGEVG00005013953		other_paralog
ENSGEVG00005013953		other_paralog
ENSGEVG00005013953		other_paralog
ENSGEVG00005013953		other_paralog
ENSGEVG00005013953		other_paralog
ENSGEVG00005013953		other_paralog
ENSGEVG00005013953		other_paralog
ENSGEVG00005013953		other_paralog
ENSGEVG00005013953		other_paralog
ENSGEVG00005013953		other_paralog
ENSGEVG00005013953		other_paralog
ENSGEVG00005013953		other_paralog
ENSGEVG00005013953		other_paralog
ENSGEVG00005013953		other_paralog
ENSGEVG00005013953		other_paralog
ENSGEVG00005013953		other_paralog
ENSGEVG00005013953		other_paralog
ENSGEVG00005013953		other_paralog
ENSGEVG00005013953		other_paralog
ENSGEVG00005013953		other_paralog
ENSGEVG00005013953		other_paralog
ENSGEVG00005013953		other_paralog
ENSGEVG00005013953		other_paralog
ENSGEVG00005013953		other_paralog
ENSGEVG00005013953		other_paralog
ENSGEVG00005013954	KISS1R	within_species_paralog
ENSGEVG00005013954	KISS1R	within_species_paralog
ENSGEVG00005013954	KISS1R	other_paralog
ENSGEVG00005013954	KISS1R	other_paralog
ENSGEVG00005013954	KISS1R	other_paralog
ENSGEVG00005013954	KISS1R	other_paralog
ENSGEVG00005013954	KISS1R	other_paralog
ENSGEVG00005013954	KISS1R	other_paralog
ENSGEVG00005013954	KISS1R	other_paralog
ENSGEVG00005013954	KISS1R	other_paralog
ENSGEVG00005013954	KISS1R	other_paralog
ENSGEVG00005013954	KISS1R	other_paralog
ENSGEVG00005013954	KISS1R	other_paralog
ENSGEVG00005013954	KISS1R	other_paralog
ENSGEVG00005013954	KISS1R	other_paralog
ENSGEVG00005013954	KISS1R	other_paralog
ENSGEVG00005013954	KISS1R	other_paralog
ENSGEVG00005013954	KISS1R	other_paralog
ENSGEVG00005013954	KISS1R	other_paralog
ENSGEVG00005013954	KISS1R	other_paralog
ENSGEVG00005013955	CA14	other_paralog
ENSGEVG00005013955	CA14	other_paralog
ENSGEVG00005013955	CA14	other_paralog
ENSGEVG00005013955	CA14	other_paralog
ENSGEVG00005013955	CA14	other_paralog
ENSGEVG00005013955	CA14	other_paralog
ENSGEVG00005013955	CA14	other_paralog
ENSGEVG00005013955	CA14	other_paralog
ENSGEVG00005013955	CA14	other_paralog
ENSGEVG00005013955	CA14	other_paralog
ENSGEVG00005013955	CA14	other_paralog
ENSGEVG00005013955	CA14	other_paralog
ENSGEVG00005013955	CA14	other_paralog
ENSGEVG00005013955	CA14	other_paralog
ENSGEVG00005013955	CA14	other_paralog
ENSGEVG00005013955	CA14	other_paralog
ENSGEVG00005013956		within_species_paralog
ENSGEVG00005013956		other_paralog
ENSGEVG00005013956		other_paralog
ENSGEVG00005013956		other_paralog
ENSGEVG00005013956		other_paralog
ENSGEVG00005013956		other_paralog
ENSGEVG00005013956		other_paralog
ENSGEVG00005013956		other_paralog
ENSGEVG00005013956		other_paralog
ENSGEVG00005013956		other_paralog
ENSGEVG00005013956		other_paralog
ENSGEVG00005013956		other_paralog
ENSGEVG00005013956		other_paralog
ENSGEVG00005013956		other_paralog
ENSGEVG00005013956		other_paralog
ENSGEVG00005013956		other_paralog
ENSGEVG00005013956		other_paralog
ENSGEVG00005013956		other_paralog
ENSGEVG00005013956		other_paralog
ENSGEVG00005013956		other_paralog
ENSGEVG00005013956		other_paralog
ENSGEVG00005013956		other_paralog
ENSGEVG00005013956		other_paralog
ENSGEVG00005013957		other_paralog
ENSGEVG00005013957		other_paralog
ENSGEVG00005013957		other_paralog
ENSGEVG00005013957		other_paralog
ENSGEVG00005013957		other_paralog
ENSGEVG00005013957		other_paralog
ENSGEVG00005013957		other_paralog
ENSGEVG00005013957		other_paralog
ENSGEVG00005013957		other_paralog
ENSGEVG00005013957		other_paralog
ENSGEVG00005013957		other_paralog
ENSGEVG00005013957		other_paralog
ENSGEVG00005013957		other_paralog
ENSGEVG00005013957		other_paralog
ENSGEVG00005013957		other_paralog
ENSGEVG00005013957		other_paralog
ENSGEVG00005013957		other_paralog
ENSGEVG00005013957		other_paralog
ENSGEVG00005013957		other_paralog
ENSGEVG00005013957		other_paralog
ENSGEVG00005013957		other_paralog
ENSGEVG00005013957		other_paralog
ENSGEVG00005013957		other_paralog
ENSGEVG00005013957		other_paralog
ENSGEVG00005013957		other_paralog
ENSGEVG00005013957		other_paralog
ENSGEVG00005013957		other_paralog
ENSGEVG00005013957		other_paralog
ENSGEVG00005013957		other_paralog
ENSGEVG00005013957		other_paralog
ENSGEVG00005013957		other_paralog
ENSGEVG00005013957		other_paralog
ENSGEVG00005013957		other_paralog
ENSGEVG00005013957		other_paralog
ENSGEVG00005013957		other_paralog
ENSGEVG00005013957		other_paralog
ENSGEVG00005013957		other_paralog
ENSGEVG00005013957		other_paralog
ENSGEVG00005013957		other_paralog
ENSGEVG00005013957		other_paralog
ENSGEVG00005013957		other_paralog
ENSGEVG00005013957		other_paralog
ENSGEVG00005013957		other_paralog
ENSGEVG00005013957		other_paralog
ENSGEVG00005013957		other_paralog
ENSGEVG00005013957		other_paralog
ENSGEVG00005013957		other_paralog
ENSGEVG00005013957		other_paralog
ENSGEVG00005013957		other_paralog
ENSGEVG00005013957		other_paralog
ENSGEVG00005013957		other_paralog
ENSGEVG00005013957		other_paralog
ENSGEVG00005013957		other_paralog
ENSGEVG00005013957		other_paralog
ENSGEVG00005013957		other_paralog
ENSGEVG00005013957		other_paralog
ENSGEVG00005013957		other_paralog
ENSGEVG00005013957		other_paralog
ENSGEVG00005013957		other_paralog
ENSGEVG00005013957		other_paralog
ENSGEVG00005013957		other_paralog
ENSGEVG00005013957		other_paralog
ENSGEVG00005013957		other_paralog
ENSGEVG00005013957		other_paralog
ENSGEVG00005013957		other_paralog
ENSGEVG00005013957		other_paralog
ENSGEVG00005013957		other_paralog
ENSGEVG00005013957		other_paralog
ENSGEVG00005013957		other_paralog
ENSGEVG00005013957		other_paralog
ENSGEVG00005013957		other_paralog
ENSGEVG00005013957		other_paralog
ENSGEVG00005013957		other_paralog
ENSGEVG00005013957		other_paralog
ENSGEVG00005013957		other_paralog
ENSGEVG00005013957		other_paralog
ENSGEVG00005013957		other_paralog
ENSGEVG00005013957		other_paralog
ENSGEVG00005013957		other_paralog
ENSGEVG00005013957		other_paralog
ENSGEVG00005013957		other_paralog
ENSGEVG00005013957		other_paralog
ENSGEVG00005013957		other_paralog
ENSGEVG00005013957		other_paralog
ENSGEVG00005013957		other_paralog
ENSGEVG00005013957		other_paralog
ENSGEVG00005013957		other_paralog
ENSGEVG00005013957		other_paralog
ENSGEVG00005013957		other_paralog
ENSGEVG00005013957		other_paralog
ENSGEVG00005013957		other_paralog
ENSGEVG00005013957		other_paralog
ENSGEVG00005013957		other_paralog
ENSGEVG00005013957		other_paralog
ENSGEVG00005013957		other_paralog
ENSGEVG00005013957		other_paralog
ENSGEVG00005013957		other_paralog
ENSGEVG00005013957		other_paralog
ENSGEVG00005013957		other_paralog
ENSGEVG00005013957		other_paralog
ENSGEVG00005013957		other_paralog
ENSGEVG00005013957		other_paralog
ENSGEVG00005013957		other_paralog
ENSGEVG00005013957		other_paralog
ENSGEVG00005013957		other_paralog
ENSGEVG00005013957		other_paralog
ENSGEVG00005013957		within_species_paralog
ENSGEVG00005013957		within_species_paralog
ENSGEVG00005013957		within_species_paralog
ENSGEVG00005013957		within_species_paralog
ENSGEVG00005013957		within_species_paralog
ENSGEVG00005013957		within_species_paralog
ENSGEVG00005013957		within_species_paralog
ENSGEVG00005013957		within_species_paralog
ENSGEVG00005013957		within_species_paralog
ENSGEVG00005013957		within_species_paralog
ENSGEVG00005013957		within_species_paralog
ENSGEVG00005013957		within_species_paralog
ENSGEVG00005013957		within_species_paralog
ENSGEVG00005013957		within_species_paralog
ENSGEVG00005013957		within_species_paralog
ENSGEVG00005013957		within_species_paralog
ENSGEVG00005013957		within_species_paralog
ENSGEVG00005013957		within_species_paralog
ENSGEVG00005013957		within_species_paralog
ENSGEVG00005013957		within_species_paralog
ENSGEVG00005013957		within_species_paralog
ENSGEVG00005013957		within_species_paralog
ENSGEVG00005013957		within_species_paralog
ENSGEVG00005013957		within_species_paralog
ENSGEVG00005013957		within_species_paralog
ENSGEVG00005013957		within_species_paralog
ENSGEVG00005013957		within_species_paralog
ENSGEVG00005013957		within_species_paralog
ENSGEVG00005013957		within_species_paralog
ENSGEVG00005013957		within_species_paralog
ENSGEVG00005013957		within_species_paralog
ENSGEVG00005013957		within_species_paralog
ENSGEVG00005013957		within_species_paralog
ENSGEVG00005013957		within_species_paralog
ENSGEVG00005013957		within_species_paralog
ENSGEVG00005013957		within_species_paralog
ENSGEVG00005013957		within_species_paralog
ENSGEVG00005013957		within_species_paralog
ENSGEVG00005013957		within_species_paralog
ENSGEVG00005013957		within_species_paralog
ENSGEVG00005013957		within_species_paralog
ENSGEVG00005013957		within_species_paralog
ENSGEVG00005013957		within_species_paralog
ENSGEVG00005013957		within_species_paralog
ENSGEVG00005013957		within_species_paralog
ENSGEVG00005013957		within_species_paralog
ENSGEVG00005013957		within_species_paralog
ENSGEVG00005013957		within_species_paralog
ENSGEVG00005013957		within_species_paralog
ENSGEVG00005013957		within_species_paralog
ENSGEVG00005013957		within_species_paralog
ENSGEVG00005013957		within_species_paralog
ENSGEVG00005013957		within_species_paralog
ENSGEVG00005013958	PDCD4	within_species_paralog
ENSGEVG00005013958	PDCD4	within_species_paralog
ENSGEVG00005013959		other_paralog
ENSGEVG00005013959		other_paralog
ENSGEVG00005013959		other_paralog
ENSGEVG00005013959		other_paralog
ENSGEVG00005013959		other_paralog
ENSGEVG00005013959		other_paralog
ENSGEVG00005013959		other_paralog
ENSGEVG00005013959		other_paralog
ENSGEVG00005013959		other_paralog
ENSGEVG00005013959		other_paralog
ENSGEVG00005013959		other_paralog
ENSGEVG00005013959		other_paralog
ENSGEVG00005013959		other_paralog
ENSGEVG00005013959		other_paralog
ENSGEVG00005013959		other_paralog
ENSGEVG00005013959		other_paralog
ENSGEVG00005013959		other_paralog
ENSGEVG00005013959		other_paralog
ENSGEVG00005013959		other_paralog
ENSGEVG00005013959		other_paralog
ENSGEVG00005013959		other_paralog
ENSGEVG00005013959		other_paralog
ENSGEVG00005013959		other_paralog
ENSGEVG00005013959		other_paralog
ENSGEVG00005013959		other_paralog
ENSGEVG00005013959		other_paralog
ENSGEVG00005013959		other_paralog
ENSGEVG00005013959		other_paralog
ENSGEVG00005013959		other_paralog
ENSGEVG00005013959		other_paralog
ENSGEVG00005013959		other_paralog
ENSGEVG00005013959		other_paralog
ENSGEVG00005013959		other_paralog
ENSGEVG00005013959		other_paralog
ENSGEVG00005013959		other_paralog
ENSGEVG00005013959		other_paralog
ENSGEVG00005013959		other_paralog
ENSGEVG00005013959		other_paralog
ENSGEVG00005013959		other_paralog
ENSGEVG00005013959		other_paralog
ENSGEVG00005013959		other_paralog
ENSGEVG00005013959		other_paralog
ENSGEVG00005013959		other_paralog
ENSGEVG00005013959		other_paralog
ENSGEVG00005013959		other_paralog
ENSGEVG00005013959		other_paralog
ENSGEVG00005013959		other_paralog
ENSGEVG00005013959		other_paralog
ENSGEVG00005013959		other_paralog
ENSGEVG00005013959		other_paralog
ENSGEVG00005013959		other_paralog
ENSGEVG00005013959		other_paralog
ENSGEVG00005013959		other_paralog
ENSGEVG00005013959		other_paralog
ENSGEVG00005013959		other_paralog
ENSGEVG00005013959		other_paralog
ENSGEVG00005013959		other_paralog
ENSGEVG00005013959		other_paralog
ENSGEVG00005013959		other_paralog
ENSGEVG00005013959		other_paralog
ENSGEVG00005013959		other_paralog
ENSGEVG00005013959		other_paralog
ENSGEVG00005013959		other_paralog
ENSGEVG00005013959		other_paralog
ENSGEVG00005013959		other_paralog
ENSGEVG00005013959		other_paralog
ENSGEVG00005013959		other_paralog
ENSGEVG00005013959		other_paralog
ENSGEVG00005013959		other_paralog
ENSGEVG00005013959		other_paralog
ENSGEVG00005013959		other_paralog
ENSGEVG00005013959		other_paralog
ENSGEVG00005013959		other_paralog
ENSGEVG00005013959		other_paralog
ENSGEVG00005013959		other_paralog
ENSGEVG00005013959		other_paralog
ENSGEVG00005013959		other_paralog
ENSGEVG00005013959		other_paralog
ENSGEVG00005013959		other_paralog
ENSGEVG00005013959		other_paralog
ENSGEVG00005013959		other_paralog
ENSGEVG00005013959		other_paralog
ENSGEVG00005013959		other_paralog
ENSGEVG00005013959		other_paralog
ENSGEVG00005013959		other_paralog
ENSGEVG00005013959		other_paralog
ENSGEVG00005013959		other_paralog
ENSGEVG00005013959		other_paralog
ENSGEVG00005013959		other_paralog
ENSGEVG00005013959		other_paralog
ENSGEVG00005013959		other_paralog
ENSGEVG00005013959		other_paralog
ENSGEVG00005013959		other_paralog
ENSGEVG00005013959		other_paralog
ENSGEVG00005013959		other_paralog
ENSGEVG00005013959		other_paralog
ENSGEVG00005013959		other_paralog
ENSGEVG00005013959		other_paralog
ENSGEVG00005013959		other_paralog
ENSGEVG00005013959		other_paralog
ENSGEVG00005013959		other_paralog
ENSGEVG00005013959		other_paralog
ENSGEVG00005013959		other_paralog
ENSGEVG00005013959		other_paralog
ENSGEVG00005013959		other_paralog
ENSGEVG00005013959		other_paralog
ENSGEVG00005013959		other_paralog
ENSGEVG00005013959		other_paralog
ENSGEVG00005013959		other_paralog
ENSGEVG00005013959		other_paralog
ENSGEVG00005013959		other_paralog
ENSGEVG00005013959		within_species_paralog
ENSGEVG00005013959		within_species_paralog
ENSGEVG00005013959		within_species_paralog
ENSGEVG00005013959		within_species_paralog
ENSGEVG00005013959		within_species_paralog
ENSGEVG00005013959		within_species_paralog
ENSGEVG00005013959		within_species_paralog
ENSGEVG00005013959		within_species_paralog
ENSGEVG00005013959		within_species_paralog
ENSGEVG00005013959		within_species_paralog
ENSGEVG00005013959		within_species_paralog
ENSGEVG00005013959		within_species_paralog
ENSGEVG00005013959		within_species_paralog
ENSGEVG00005013959		within_species_paralog
ENSGEVG00005013959		within_species_paralog
ENSGEVG00005013959		within_species_paralog
ENSGEVG00005013959		within_species_paralog
ENSGEVG00005013959		within_species_paralog
ENSGEVG00005013959		within_species_paralog
ENSGEVG00005013959		within_species_paralog
ENSGEVG00005013959		within_species_paralog
ENSGEVG00005013959		within_species_paralog
ENSGEVG00005013959		within_species_paralog
ENSGEVG00005013959		within_species_paralog
ENSGEVG00005013959		within_species_paralog
ENSGEVG00005013959		within_species_paralog
ENSGEVG00005013959		within_species_paralog
ENSGEVG00005013959		within_species_paralog
ENSGEVG00005013959		within_species_paralog
ENSGEVG00005013959		within_species_paralog
ENSGEVG00005013959		within_species_paralog
ENSGEVG00005013959		within_species_paralog
ENSGEVG00005013959		within_species_paralog
ENSGEVG00005013959		within_species_paralog
ENSGEVG00005013959		within_species_paralog
ENSGEVG00005013959		within_species_paralog
ENSGEVG00005013959		within_species_paralog
ENSGEVG00005013959		within_species_paralog
ENSGEVG00005013959		within_species_paralog
ENSGEVG00005013959		within_species_paralog
ENSGEVG00005013959		within_species_paralog
ENSGEVG00005013959		within_species_paralog
ENSGEVG00005013959		within_species_paralog
ENSGEVG00005013959		within_species_paralog
ENSGEVG00005013959		within_species_paralog
ENSGEVG00005013959		within_species_paralog
ENSGEVG00005013959		within_species_paralog
ENSGEVG00005013959		within_species_paralog
ENSGEVG00005013960		within_species_paralog
ENSGEVG00005013960		within_species_paralog
ENSGEVG00005013960		within_species_paralog
ENSGEVG00005013960		within_species_paralog
ENSGEVG00005013960		within_species_paralog
ENSGEVG00005013960		within_species_paralog
ENSGEVG00005013960		within_species_paralog
ENSGEVG00005013960		within_species_paralog
ENSGEVG00005013960		other_paralog
ENSGEVG00005013960		other_paralog
ENSGEVG00005013960		other_paralog
ENSGEVG00005013960		other_paralog
ENSGEVG00005013960		other_paralog
ENSGEVG00005013960		other_paralog
ENSGEVG00005013960		other_paralog
ENSGEVG00005013960		other_paralog
ENSGEVG00005013960		other_paralog
ENSGEVG00005013960		other_paralog
ENSGEVG00005013960		other_paralog
ENSGEVG00005013960		other_paralog
ENSGEVG00005013960		other_paralog
ENSGEVG00005013960		other_paralog
ENSGEVG00005013960		other_paralog
ENSGEVG00005013960		other_paralog
ENSGEVG00005013960		other_paralog
ENSGEVG00005013960		other_paralog
ENSGEVG00005013961		within_species_paralog
ENSGEVG00005013961		within_species_paralog
ENSGEVG00005013961		within_species_paralog
ENSGEVG00005013962	TRDV3	other_paralog
ENSGEVG00005013962	TRDV3	other_paralog
ENSGEVG00005013962	TRDV3	other_paralog
ENSGEVG00005013962	TRDV3	other_paralog
ENSGEVG00005013962	TRDV3	other_paralog
ENSGEVG00005013962	TRDV3	other_paralog
ENSGEVG00005013962	TRDV3	other_paralog
ENSGEVG00005013962	TRDV3	other_paralog
ENSGEVG00005013962	TRDV3	other_paralog
ENSGEVG00005013962	TRDV3	other_paralog
ENSGEVG00005013962	TRDV3	other_paralog
ENSGEVG00005013962	TRDV3	other_paralog
ENSGEVG00005013962	TRDV3	other_paralog
ENSGEVG00005013962	TRDV3	other_paralog
ENSGEVG00005013962	TRDV3	other_paralog
ENSGEVG00005013962	TRDV3	other_paralog
ENSGEVG00005013962	TRDV3	other_paralog
ENSGEVG00005013962	TRDV3	other_paralog
ENSGEVG00005013962	TRDV3	other_paralog
ENSGEVG00005013962	TRDV3	other_paralog
ENSGEVG00005013962	TRDV3	other_paralog
ENSGEVG00005013962	TRDV3	other_paralog
ENSGEVG00005013962	TRDV3	other_paralog
ENSGEVG00005013962	TRDV3	other_paralog
ENSGEVG00005013962	TRDV3	other_paralog
ENSGEVG00005013962	TRDV3	other_paralog
ENSGEVG00005013962	TRDV3	other_paralog
ENSGEVG00005013962	TRDV3	other_paralog
ENSGEVG00005013962	TRDV3	other_paralog
ENSGEVG00005013962	TRDV3	other_paralog
ENSGEVG00005013962	TRDV3	other_paralog
ENSGEVG00005013962	TRDV3	other_paralog
ENSGEVG00005013962	TRDV3	other_paralog
ENSGEVG00005013962	TRDV3	other_paralog
ENSGEVG00005013962	TRDV3	other_paralog
ENSGEVG00005013962	TRDV3	other_paralog
ENSGEVG00005013962	TRDV3	other_paralog
ENSGEVG00005013962	TRDV3	other_paralog
ENSGEVG00005013962	TRDV3	other_paralog
ENSGEVG00005013962	TRDV3	other_paralog
ENSGEVG00005013962	TRDV3	other_paralog
ENSGEVG00005013962	TRDV3	other_paralog
ENSGEVG00005013962	TRDV3	other_paralog
ENSGEVG00005013962	TRDV3	other_paralog
ENSGEVG00005013962	TRDV3	other_paralog
ENSGEVG00005013962	TRDV3	other_paralog
ENSGEVG00005013962	TRDV3	other_paralog
ENSGEVG00005013962	TRDV3	other_paralog
ENSGEVG00005013962	TRDV3	other_paralog
ENSGEVG00005013962	TRDV3	other_paralog
ENSGEVG00005013962	TRDV3	other_paralog
ENSGEVG00005013962	TRDV3	other_paralog
ENSGEVG00005013962	TRDV3	other_paralog
ENSGEVG00005013962	TRDV3	other_paralog
ENSGEVG00005013962	TRDV3	other_paralog
ENSGEVG00005013962	TRDV3	other_paralog
ENSGEVG00005013962	TRDV3	other_paralog
ENSGEVG00005013962	TRDV3	other_paralog
ENSGEVG00005013962	TRDV3	other_paralog
ENSGEVG00005013962	TRDV3	other_paralog
ENSGEVG00005013962	TRDV3	other_paralog
ENSGEVG00005013962	TRDV3	other_paralog
ENSGEVG00005013962	TRDV3	other_paralog
ENSGEVG00005013962	TRDV3	other_paralog
ENSGEVG00005013962	TRDV3	other_paralog
ENSGEVG00005013962	TRDV3	other_paralog
ENSGEVG00005013962	TRDV3	other_paralog
ENSGEVG00005013962	TRDV3	other_paralog
ENSGEVG00005013962	TRDV3	other_paralog
ENSGEVG00005013962	TRDV3	other_paralog
ENSGEVG00005013962	TRDV3	other_paralog
ENSGEVG00005013962	TRDV3	other_paralog
ENSGEVG00005013962	TRDV3	other_paralog
ENSGEVG00005013962	TRDV3	other_paralog
ENSGEVG00005013962	TRDV3	other_paralog
ENSGEVG00005013962	TRDV3	other_paralog
ENSGEVG00005013962	TRDV3	other_paralog
ENSGEVG00005013962	TRDV3	other_paralog
ENSGEVG00005013962	TRDV3	other_paralog
ENSGEVG00005013962	TRDV3	other_paralog
ENSGEVG00005013962	TRDV3	other_paralog
ENSGEVG00005013962	TRDV3	other_paralog
ENSGEVG00005013962	TRDV3	other_paralog
ENSGEVG00005013962	TRDV3	other_paralog
ENSGEVG00005013962	TRDV3	other_paralog
ENSGEVG00005013962	TRDV3	other_paralog
ENSGEVG00005013962	TRDV3	other_paralog
ENSGEVG00005013962	TRDV3	other_paralog
ENSGEVG00005013962	TRDV3	other_paralog
ENSGEVG00005013962	TRDV3	other_paralog
ENSGEVG00005013962	TRDV3	other_paralog
ENSGEVG00005013962	TRDV3	other_paralog
ENSGEVG00005013962	TRDV3	other_paralog
ENSGEVG00005013962	TRDV3	other_paralog
ENSGEVG00005013962	TRDV3	other_paralog
ENSGEVG00005013962	TRDV3	other_paralog
ENSGEVG00005013962	TRDV3	other_paralog
ENSGEVG00005013962	TRDV3	other_paralog
ENSGEVG00005013963	TRMT12	within_species_paralog
ENSGEVG00005013963	TRMT12	within_species_paralog
ENSGEVG00005013964	NKD1
ENSGEVG00005013965	SIGIRR	other_paralog
ENSGEVG00005013965	SIGIRR	other_paralog
ENSGEVG00005013965	SIGIRR	other_paralog
ENSGEVG00005013965	SIGIRR	other_paralog
ENSGEVG00005013965	SIGIRR	other_paralog
ENSGEVG00005013965	SIGIRR	other_paralog
ENSGEVG00005013965	SIGIRR	within_species_paralog
ENSGEVG00005013965	SIGIRR	within_species_paralog
ENSGEVG00005013965	SIGIRR	within_species_paralog
ENSGEVG00005013965	SIGIRR	within_species_paralog
ENSGEVG00005013965	SIGIRR	within_species_paralog
ENSGEVG00005013966
ENSGEVG00005013967	HDHD5	other_paralog
ENSGEVG00005013967	HDHD5	other_paralog
ENSGEVG00005013968	UBE3B	other_paralog
ENSGEVG00005013968	UBE3B	other_paralog
ENSGEVG00005013968	UBE3B	other_paralog
ENSGEVG00005013968	UBE3B	other_paralog
ENSGEVG00005013968	UBE3B	other_paralog
ENSGEVG00005013968	UBE3B	other_paralog
ENSGEVG00005013968	UBE3B	other_paralog
ENSGEVG00005013968	UBE3B	other_paralog
ENSGEVG00005013968	UBE3B	other_paralog
ENSGEVG00005013968	UBE3B	other_paralog
ENSGEVG00005013968	UBE3B	other_paralog
ENSGEVG00005013968	UBE3B	other_paralog
ENSGEVG00005013968	UBE3B	other_paralog
ENSGEVG00005013968	UBE3B	other_paralog
ENSGEVG00005013968	UBE3B	other_paralog
ENSGEVG00005013968	UBE3B	other_paralog
ENSGEVG00005013968	UBE3B	other_paralog
ENSGEVG00005013968	UBE3B	other_paralog
ENSGEVG00005013968	UBE3B	other_paralog
ENSGEVG00005013968	UBE3B	other_paralog
ENSGEVG00005013968	UBE3B	other_paralog
ENSGEVG00005013968	UBE3B	other_paralog
ENSGEVG00005013969	RPL3L	within_species_paralog
ENSGEVG00005013969	RPL3L	within_species_paralog
ENSGEVG00005013970		within_species_paralog
ENSGEVG00005013971	PEX12
ENSGEVG00005013972		within_species_paralog
ENSGEVG00005013973		within_species_paralog
ENSGEVG00005013973		other_paralog
ENSGEVG00005013974		other_paralog
ENSGEVG00005013974		other_paralog
ENSGEVG00005013974		other_paralog
ENSGEVG00005013974		within_species_paralog
ENSGEVG00005013975		within_species_paralog
ENSGEVG00005013975		within_species_paralog
ENSGEVG00005013975		within_species_paralog
ENSGEVG00005013975		within_species_paralog
ENSGEVG00005013975		within_species_paralog
ENSGEVG00005013975		within_species_paralog
ENSGEVG00005013975		within_species_paralog
ENSGEVG00005013975		other_paralog
ENSGEVG00005013975		other_paralog
ENSGEVG00005013975		other_paralog
ENSGEVG00005013975		other_paralog
ENSGEVG00005013975		other_paralog
ENSGEVG00005013975		other_paralog
ENSGEVG00005013975		other_paralog
ENSGEVG00005013975		other_paralog
ENSGEVG00005013975		other_paralog
ENSGEVG00005013975		other_paralog
ENSGEVG00005013975		other_paralog
ENSGEVG00005013975		other_paralog
ENSGEVG00005013975		other_paralog
ENSGEVG00005013975		other_paralog
ENSGEVG00005013975		other_paralog
ENSGEVG00005013975		other_paralog
ENSGEVG00005013975		other_paralog
ENSGEVG00005013975		other_paralog
ENSGEVG00005013975		other_paralog
ENSGEVG00005013975		other_paralog
ENSGEVG00005013975		other_paralog
ENSGEVG00005013975		other_paralog
ENSGEVG00005013975		other_paralog
ENSGEVG00005013975		other_paralog
ENSGEVG00005013975		other_paralog
ENSGEVG00005013975		other_paralog
ENSGEVG00005013975		other_paralog
ENSGEVG00005013975		other_paralog
ENSGEVG00005013975		other_paralog
ENSGEVG00005013975		other_paralog
ENSGEVG00005013975		other_paralog
ENSGEVG00005013975		other_paralog
ENSGEVG00005013975		other_paralog
ENSGEVG00005013975		other_paralog
ENSGEVG00005013975		other_paralog
ENSGEVG00005013976		other_paralog
ENSGEVG00005013976		other_paralog
ENSGEVG00005013976		other_paralog
ENSGEVG00005013976		other_paralog
ENSGEVG00005013976		other_paralog
ENSGEVG00005013976		other_paralog
ENSGEVG00005013976		other_paralog
ENSGEVG00005013976		other_paralog
ENSGEVG00005013976		other_paralog
ENSGEVG00005013976		other_paralog
ENSGEVG00005013976		other_paralog
ENSGEVG00005013976		other_paralog
ENSGEVG00005013976		other_paralog
ENSGEVG00005013976		other_paralog
ENSGEVG00005013976		other_paralog
ENSGEVG00005013976		other_paralog
ENSGEVG00005013976		other_paralog
ENSGEVG00005013977		within_species_paralog
ENSGEVG00005013977		within_species_paralog
ENSGEVG00005013977		within_species_paralog
ENSGEVG00005013977		within_species_paralog
ENSGEVG00005013977		within_species_paralog
ENSGEVG00005013977		within_species_paralog
ENSGEVG00005013977		within_species_paralog
ENSGEVG00005013977		within_species_paralog
ENSGEVG00005013977		within_species_paralog
ENSGEVG00005013977		within_species_paralog
ENSGEVG00005013977		within_species_paralog
ENSGEVG00005013977		within_species_paralog
ENSGEVG00005013977		within_species_paralog
ENSGEVG00005013977		within_species_paralog
ENSGEVG00005013977		within_species_paralog
ENSGEVG00005013977		other_paralog
ENSGEVG00005013977		other_paralog
ENSGEVG00005013977		other_paralog
ENSGEVG00005013977		other_paralog
ENSGEVG00005013977		other_paralog
ENSGEVG00005013977		other_paralog
ENSGEVG00005013977		other_paralog
ENSGEVG00005013977		other_paralog
ENSGEVG00005013977		other_paralog
ENSGEVG00005013977		other_paralog
ENSGEVG00005013977		other_paralog
ENSGEVG00005013977		other_paralog
ENSGEVG00005013977		other_paralog
ENSGEVG00005013977		other_paralog
ENSGEVG00005013977		other_paralog
ENSGEVG00005013977		other_paralog
ENSGEVG00005013978		gene_split
ENSGEVG00005013978		other_paralog
ENSGEVG00005013978		other_paralog
ENSGEVG00005013978		other_paralog
ENSGEVG00005013978		other_paralog
ENSGEVG00005013978		other_paralog
ENSGEVG00005013978		other_paralog
ENSGEVG00005013978		other_paralog
ENSGEVG00005013978		other_paralog
ENSGEVG00005013978		other_paralog
ENSGEVG00005013978		other_paralog
ENSGEVG00005013978		other_paralog
ENSGEVG00005013978		other_paralog
ENSGEVG00005013978		other_paralog
ENSGEVG00005013978		other_paralog
ENSGEVG00005013978		other_paralog
ENSGEVG00005013978		other_paralog
ENSGEVG00005013978		other_paralog
ENSGEVG00005013978		other_paralog
ENSGEVG00005013978		other_paralog
ENSGEVG00005013978		other_paralog
ENSGEVG00005013978		other_paralog
ENSGEVG00005013978		other_paralog
ENSGEVG00005013978		other_paralog
ENSGEVG00005013978		other_paralog
ENSGEVG00005013978		other_paralog
ENSGEVG00005013978		other_paralog
ENSGEVG00005013978		other_paralog
ENSGEVG00005013979	INTS11	other_paralog
ENSGEVG00005013979	INTS11	other_paralog
ENSGEVG00005013979	INTS11	other_paralog
ENSGEVG00005013980		within_species_paralog
ENSGEVG00005013980		within_species_paralog
ENSGEVG00005013980		within_species_paralog
ENSGEVG00005013980		within_species_paralog
ENSGEVG00005013980		within_species_paralog
ENSGEVG00005013980		within_species_paralog
ENSGEVG00005013980		within_species_paralog
ENSGEVG00005013980		within_species_paralog
ENSGEVG00005013980		within_species_paralog
ENSGEVG00005013980		within_species_paralog
ENSGEVG00005013980		within_species_paralog
ENSGEVG00005013980		within_species_paralog
ENSGEVG00005013980		within_species_paralog
ENSGEVG00005013980		within_species_paralog
ENSGEVG00005013980		within_species_paralog
ENSGEVG00005013980		within_species_paralog
ENSGEVG00005013980		within_species_paralog
ENSGEVG00005013980		within_species_paralog
ENSGEVG00005013980		within_species_paralog
ENSGEVG00005013980		within_species_paralog
ENSGEVG00005013981	ABCD3	within_species_paralog
ENSGEVG00005013981	ABCD3	within_species_paralog
ENSGEVG00005013982
ENSGEVG00005013983		other_paralog
ENSGEVG00005013983		other_paralog
ENSGEVG00005013983		other_paralog
ENSGEVG00005013983		other_paralog
ENSGEVG00005013983		other_paralog
ENSGEVG00005013983		other_paralog
ENSGEVG00005013983		other_paralog
ENSGEVG00005013983		other_paralog
ENSGEVG00005013983		other_paralog
ENSGEVG00005013983		other_paralog
ENSGEVG00005013983		other_paralog
ENSGEVG00005013983		other_paralog
ENSGEVG00005013983		other_paralog
ENSGEVG00005013983		other_paralog
ENSGEVG00005013983		other_paralog
ENSGEVG00005013983		other_paralog
ENSGEVG00005013983		other_paralog
ENSGEVG00005013983		other_paralog
ENSGEVG00005013983		other_paralog
ENSGEVG00005013983		other_paralog
ENSGEVG00005013983		other_paralog
ENSGEVG00005013983		other_paralog
ENSGEVG00005013983		other_paralog
ENSGEVG00005013983		other_paralog
ENSGEVG00005013983		other_paralog
ENSGEVG00005013983		other_paralog
ENSGEVG00005013983		other_paralog
ENSGEVG00005013983		other_paralog
ENSGEVG00005013983		other_paralog
ENSGEVG00005013983		other_paralog
ENSGEVG00005013983		other_paralog
ENSGEVG00005013983		other_paralog
ENSGEVG00005013983		other_paralog
ENSGEVG00005013983		other_paralog
ENSGEVG00005013983		other_paralog
ENSGEVG00005013983		other_paralog
ENSGEVG00005013983		other_paralog
ENSGEVG00005013983		other_paralog
ENSGEVG00005013983		other_paralog
ENSGEVG00005013983		other_paralog
ENSGEVG00005013983		other_paralog
ENSGEVG00005013983		other_paralog
ENSGEVG00005013983		other_paralog
ENSGEVG00005013983		other_paralog
ENSGEVG00005013983		other_paralog
ENSGEVG00005013983		other_paralog
ENSGEVG00005013983		other_paralog
ENSGEVG00005013983		other_paralog
ENSGEVG00005013983		other_paralog
ENSGEVG00005013983		other_paralog
ENSGEVG00005013983		other_paralog
ENSGEVG00005013983		other_paralog
ENSGEVG00005013983		other_paralog
ENSGEVG00005013983		other_paralog
ENSGEVG00005013983		other_paralog
ENSGEVG00005013983		other_paralog
ENSGEVG00005013983		other_paralog
ENSGEVG00005013983		other_paralog
ENSGEVG00005013983		other_paralog
ENSGEVG00005013983		other_paralog
ENSGEVG00005013983		other_paralog
ENSGEVG00005013983		other_paralog
ENSGEVG00005013983		other_paralog
ENSGEVG00005013983		other_paralog
ENSGEVG00005013983		other_paralog
ENSGEVG00005013983		other_paralog
ENSGEVG00005013983		other_paralog
ENSGEVG00005013983		other_paralog
ENSGEVG00005013983		other_paralog
ENSGEVG00005013983		other_paralog
ENSGEVG00005013983		other_paralog
ENSGEVG00005013983		other_paralog
ENSGEVG00005013983		other_paralog
ENSGEVG00005013983		other_paralog
ENSGEVG00005013983		other_paralog
ENSGEVG00005013983		other_paralog
ENSGEVG00005013983		other_paralog
ENSGEVG00005013983		other_paralog
ENSGEVG00005013983		other_paralog
ENSGEVG00005013983		other_paralog
ENSGEVG00005013983		other_paralog
ENSGEVG00005013983		other_paralog
ENSGEVG00005013983		other_paralog
ENSGEVG00005013983		other_paralog
ENSGEVG00005013983		other_paralog
ENSGEVG00005013983		other_paralog
ENSGEVG00005013983		other_paralog
ENSGEVG00005013983		other_paralog
ENSGEVG00005013983		other_paralog
ENSGEVG00005013983		other_paralog
ENSGEVG00005013983		other_paralog
ENSGEVG00005013983		other_paralog
ENSGEVG00005013983		other_paralog
ENSGEVG00005013983		other_paralog
ENSGEVG00005013983		other_paralog
ENSGEVG00005013983		other_paralog
ENSGEVG00005013983		other_paralog
ENSGEVG00005013983		other_paralog
ENSGEVG00005013983		other_paralog
ENSGEVG00005013983		other_paralog
ENSGEVG00005013983		other_paralog
ENSGEVG00005013983		other_paralog
ENSGEVG00005013983		other_paralog
ENSGEVG00005013983		other_paralog
ENSGEVG00005013983		other_paralog
ENSGEVG00005013983		other_paralog
ENSGEVG00005013983		within_species_paralog
ENSGEVG00005013983		within_species_paralog
ENSGEVG00005013983		within_species_paralog
ENSGEVG00005013983		within_species_paralog
ENSGEVG00005013983		within_species_paralog
ENSGEVG00005013983		within_species_paralog
ENSGEVG00005013983		within_species_paralog
ENSGEVG00005013983		within_species_paralog
ENSGEVG00005013983		within_species_paralog
ENSGEVG00005013983		within_species_paralog
ENSGEVG00005013983		within_species_paralog
ENSGEVG00005013983		within_species_paralog
ENSGEVG00005013983		within_species_paralog
ENSGEVG00005013983		within_species_paralog
ENSGEVG00005013983		within_species_paralog
ENSGEVG00005013983		within_species_paralog
ENSGEVG00005013983		within_species_paralog
ENSGEVG00005013983		within_species_paralog
ENSGEVG00005013983		within_species_paralog
ENSGEVG00005013983		within_species_paralog
ENSGEVG00005013983		within_species_paralog
ENSGEVG00005013983		within_species_paralog
ENSGEVG00005013983		within_species_paralog
ENSGEVG00005013983		within_species_paralog
ENSGEVG00005013983		within_species_paralog
ENSGEVG00005013983		within_species_paralog
ENSGEVG00005013983		within_species_paralog
ENSGEVG00005013983		within_species_paralog
ENSGEVG00005013983		within_species_paralog
ENSGEVG00005013983		within_species_paralog
ENSGEVG00005013983		within_species_paralog
ENSGEVG00005013983		within_species_paralog
ENSGEVG00005013983		within_species_paralog
ENSGEVG00005013983		within_species_paralog
ENSGEVG00005013983		within_species_paralog
ENSGEVG00005013983		within_species_paralog
ENSGEVG00005013983		within_species_paralog
ENSGEVG00005013983		within_species_paralog
ENSGEVG00005013983		within_species_paralog
ENSGEVG00005013983		within_species_paralog
ENSGEVG00005013983		within_species_paralog
ENSGEVG00005013983		within_species_paralog
ENSGEVG00005013983		within_species_paralog
ENSGEVG00005013983		within_species_paralog
ENSGEVG00005013983		within_species_paralog
ENSGEVG00005013983		within_species_paralog
ENSGEVG00005013983		within_species_paralog
ENSGEVG00005013983		within_species_paralog
ENSGEVG00005013983		within_species_paralog
ENSGEVG00005013983		within_species_paralog
ENSGEVG00005013983		within_species_paralog
ENSGEVG00005013983		within_species_paralog
ENSGEVG00005013983		within_species_paralog
ENSGEVG00005013984	TMEM63B	other_paralog
ENSGEVG00005013984	TMEM63B	other_paralog
ENSGEVG00005013985	KCNJ13	other_paralog
ENSGEVG00005013985	KCNJ13	other_paralog
ENSGEVG00005013985	KCNJ13	other_paralog
ENSGEVG00005013985	KCNJ13	other_paralog
ENSGEVG00005013985	KCNJ13	other_paralog
ENSGEVG00005013985	KCNJ13	other_paralog
ENSGEVG00005013985	KCNJ13	other_paralog
ENSGEVG00005013985	KCNJ13	other_paralog
ENSGEVG00005013985	KCNJ13	other_paralog
ENSGEVG00005013985	KCNJ13	other_paralog
ENSGEVG00005013985	KCNJ13	other_paralog
ENSGEVG00005013985	KCNJ13	other_paralog
ENSGEVG00005013985	KCNJ13	other_paralog
ENSGEVG00005013985	KCNJ13	other_paralog
ENSGEVG00005013985	KCNJ13	within_species_paralog
ENSGEVG00005013985	KCNJ13	within_species_paralog
ENSGEVG00005013985	KCNJ13	within_species_paralog
ENSGEVG00005013986	TMEM121B
ENSGEVG00005013987		within_species_paralog
ENSGEVG00005013987		within_species_paralog
ENSGEVG00005013987		within_species_paralog
ENSGEVG00005013987		within_species_paralog
ENSGEVG00005013988	U5	within_species_paralog
ENSGEVG00005013988	U5	within_species_paralog
ENSGEVG00005013988	U5	within_species_paralog
ENSGEVG00005013988	U5	within_species_paralog
ENSGEVG00005013988	U5	within_species_paralog
ENSGEVG00005013988	U5	within_species_paralog
ENSGEVG00005013988	U5	within_species_paralog
ENSGEVG00005013988	U5	within_species_paralog
ENSGEVG00005013988	U5	within_species_paralog
ENSGEVG00005013988	U5	within_species_paralog
ENSGEVG00005013988	U5	within_species_paralog
ENSGEVG00005013988	U5	within_species_paralog
ENSGEVG00005013988	U5	within_species_paralog
ENSGEVG00005013988	U5	within_species_paralog
ENSGEVG00005013988	U5	within_species_paralog
ENSGEVG00005013988	U5	within_species_paralog
ENSGEVG00005013988	U5	within_species_paralog
ENSGEVG00005013988	U5	within_species_paralog
ENSGEVG00005013988	U5	within_species_paralog
ENSGEVG00005013988	U5	within_species_paralog
ENSGEVG00005013988	U5	within_species_paralog
ENSGEVG00005013988	U5	within_species_paralog
ENSGEVG00005013988	U5	within_species_paralog
ENSGEVG00005013988	U5	within_species_paralog
ENSGEVG00005013988	U5	within_species_paralog
ENSGEVG00005013988	U5	within_species_paralog
ENSGEVG00005013988	U5	within_species_paralog
ENSGEVG00005013988	U5	within_species_paralog
ENSGEVG00005013988	U5	within_species_paralog
ENSGEVG00005013988	U5	within_species_paralog
ENSGEVG00005013988	U5	within_species_paralog
ENSGEVG00005013988	U5	within_species_paralog
ENSGEVG00005013988	U5	within_species_paralog
ENSGEVG00005013988	U5	within_species_paralog
ENSGEVG00005013988	U5	within_species_paralog
ENSGEVG00005013988	U5	within_species_paralog
ENSGEVG00005013988	U5	within_species_paralog
ENSGEVG00005013988	U5	within_species_paralog
ENSGEVG00005013988	U5	within_species_paralog
ENSGEVG00005013988	U5	within_species_paralog
ENSGEVG00005013988	U5	other_paralog
ENSGEVG00005013988	U5	other_paralog
ENSGEVG00005013988	U5	other_paralog
ENSGEVG00005013988	U5	other_paralog
ENSGEVG00005013988	U5	other_paralog
ENSGEVG00005013988	U5	other_paralog
ENSGEVG00005013988	U5	other_paralog
ENSGEVG00005013988	U5	other_paralog
ENSGEVG00005013988	U5	other_paralog
ENSGEVG00005013988	U5	other_paralog
ENSGEVG00005013989
ENSGEVG00005013990
ENSGEVG00005013991	MAT2B
ENSGEVG00005013992		other_paralog
ENSGEVG00005013992		other_paralog
ENSGEVG00005013992		other_paralog
ENSGEVG00005013992		other_paralog
ENSGEVG00005013992		other_paralog
ENSGEVG00005013992		other_paralog
ENSGEVG00005013992		other_paralog
ENSGEVG00005013992		other_paralog
ENSGEVG00005013992		other_paralog
ENSGEVG00005013992		other_paralog
ENSGEVG00005013992		other_paralog
ENSGEVG00005013992		other_paralog
ENSGEVG00005013992		other_paralog
ENSGEVG00005013992		other_paralog
ENSGEVG00005013992		other_paralog
ENSGEVG00005013992		other_paralog
ENSGEVG00005013992		other_paralog
ENSGEVG00005013992		other_paralog
ENSGEVG00005013992		other_paralog
ENSGEVG00005013992		other_paralog
ENSGEVG00005013992		other_paralog
ENSGEVG00005013992		other_paralog
ENSGEVG00005013992		other_paralog
ENSGEVG00005013992		other_paralog
ENSGEVG00005013992		other_paralog
ENSGEVG00005013992		other_paralog
ENSGEVG00005013992		other_paralog
ENSGEVG00005013992		other_paralog
ENSGEVG00005013992		other_paralog
ENSGEVG00005013992		other_paralog
ENSGEVG00005013992		other_paralog
ENSGEVG00005013992		other_paralog
ENSGEVG00005013992		other_paralog
ENSGEVG00005013992		other_paralog
ENSGEVG00005013992		other_paralog
ENSGEVG00005013992		other_paralog
ENSGEVG00005013992		other_paralog
ENSGEVG00005013992		other_paralog
ENSGEVG00005013992		other_paralog
ENSGEVG00005013992		other_paralog
ENSGEVG00005013992		other_paralog
ENSGEVG00005013992		other_paralog
ENSGEVG00005013992		other_paralog
ENSGEVG00005013992		other_paralog
ENSGEVG00005013992		other_paralog
ENSGEVG00005013992		other_paralog
ENSGEVG00005013992		other_paralog
ENSGEVG00005013992		other_paralog
ENSGEVG00005013992		other_paralog
ENSGEVG00005013992		other_paralog
ENSGEVG00005013992		other_paralog
ENSGEVG00005013992		other_paralog
ENSGEVG00005013992		other_paralog
ENSGEVG00005013992		other_paralog
ENSGEVG00005013992		other_paralog
ENSGEVG00005013992		other_paralog
ENSGEVG00005013992		other_paralog
ENSGEVG00005013992		other_paralog
ENSGEVG00005013992		other_paralog
ENSGEVG00005013992		other_paralog
ENSGEVG00005013992		other_paralog
ENSGEVG00005013992		other_paralog
ENSGEVG00005013992		other_paralog
ENSGEVG00005013992		other_paralog
ENSGEVG00005013992		other_paralog
ENSGEVG00005013992		other_paralog
ENSGEVG00005013992		other_paralog
ENSGEVG00005013992		other_paralog
ENSGEVG00005013992		other_paralog
ENSGEVG00005013992		other_paralog
ENSGEVG00005013992		other_paralog
ENSGEVG00005013992		other_paralog
ENSGEVG00005013992		other_paralog
ENSGEVG00005013992		other_paralog
ENSGEVG00005013992		other_paralog
ENSGEVG00005013992		other_paralog
ENSGEVG00005013992		other_paralog
ENSGEVG00005013992		other_paralog
ENSGEVG00005013992		other_paralog
ENSGEVG00005013992		other_paralog
ENSGEVG00005013992		other_paralog
ENSGEVG00005013992		other_paralog
ENSGEVG00005013992		other_paralog
ENSGEVG00005013992		other_paralog
ENSGEVG00005013992		other_paralog
ENSGEVG00005013992		other_paralog
ENSGEVG00005013992		other_paralog
ENSGEVG00005013992		other_paralog
ENSGEVG00005013992		other_paralog
ENSGEVG00005013992		other_paralog
ENSGEVG00005013992		other_paralog
ENSGEVG00005013992		other_paralog
ENSGEVG00005013992		other_paralog
ENSGEVG00005013992		other_paralog
ENSGEVG00005013992		other_paralog
ENSGEVG00005013992		other_paralog
ENSGEVG00005013992		other_paralog
ENSGEVG00005013992		other_paralog
ENSGEVG00005013992		other_paralog
ENSGEVG00005013992		other_paralog
ENSGEVG00005013992		other_paralog
ENSGEVG00005013992		other_paralog
ENSGEVG00005013992		other_paralog
ENSGEVG00005013992		other_paralog
ENSGEVG00005013992		other_paralog
ENSGEVG00005013992		other_paralog
ENSGEVG00005013992		other_paralog
ENSGEVG00005013992		other_paralog
ENSGEVG00005013992		other_paralog
ENSGEVG00005013992		other_paralog
ENSGEVG00005013992		other_paralog
ENSGEVG00005013992		within_species_paralog
ENSGEVG00005013992		within_species_paralog
ENSGEVG00005013992		within_species_paralog
ENSGEVG00005013992		within_species_paralog
ENSGEVG00005013992		within_species_paralog
ENSGEVG00005013992		within_species_paralog
ENSGEVG00005013992		within_species_paralog
ENSGEVG00005013992		within_species_paralog
ENSGEVG00005013992		within_species_paralog
ENSGEVG00005013992		within_species_paralog
ENSGEVG00005013992		within_species_paralog
ENSGEVG00005013992		within_species_paralog
ENSGEVG00005013992		within_species_paralog
ENSGEVG00005013992		within_species_paralog
ENSGEVG00005013992		within_species_paralog
ENSGEVG00005013992		within_species_paralog
ENSGEVG00005013992		within_species_paralog
ENSGEVG00005013992		within_species_paralog
ENSGEVG00005013992		within_species_paralog
ENSGEVG00005013992		within_species_paralog
ENSGEVG00005013992		within_species_paralog
ENSGEVG00005013992		within_species_paralog
ENSGEVG00005013992		within_species_paralog
ENSGEVG00005013992		within_species_paralog
ENSGEVG00005013992		within_species_paralog
ENSGEVG00005013992		within_species_paralog
ENSGEVG00005013992		within_species_paralog
ENSGEVG00005013992		within_species_paralog
ENSGEVG00005013992		within_species_paralog
ENSGEVG00005013992		within_species_paralog
ENSGEVG00005013992		within_species_paralog
ENSGEVG00005013992		within_species_paralog
ENSGEVG00005013992		within_species_paralog
ENSGEVG00005013992		within_species_paralog
ENSGEVG00005013992		within_species_paralog
ENSGEVG00005013992		within_species_paralog
ENSGEVG00005013992		within_species_paralog
ENSGEVG00005013992		within_species_paralog
ENSGEVG00005013992		within_species_paralog
ENSGEVG00005013992		within_species_paralog
ENSGEVG00005013992		within_species_paralog
ENSGEVG00005013992		within_species_paralog
ENSGEVG00005013992		within_species_paralog
ENSGEVG00005013992		within_species_paralog
ENSGEVG00005013992		within_species_paralog
ENSGEVG00005013992		within_species_paralog
ENSGEVG00005013992		within_species_paralog
ENSGEVG00005013992		within_species_paralog
ENSGEVG00005013993
ENSGEVG00005013994	CCDC159
ENSGEVG00005013995	EIF4G3	other_paralog
ENSGEVG00005013995	EIF4G3	other_paralog
ENSGEVG00005013996		within_species_paralog
ENSGEVG00005013996		within_species_paralog
ENSGEVG00005013996		within_species_paralog
ENSGEVG00005013996		within_species_paralog
ENSGEVG00005013996		within_species_paralog
ENSGEVG00005013996		within_species_paralog
ENSGEVG00005013996		within_species_paralog
ENSGEVG00005013996		within_species_paralog
ENSGEVG00005013996		within_species_paralog
ENSGEVG00005013996		within_species_paralog
ENSGEVG00005013996		within_species_paralog
ENSGEVG00005013996		within_species_paralog
ENSGEVG00005013996		within_species_paralog
ENSGEVG00005013996		within_species_paralog
ENSGEVG00005013996		within_species_paralog
ENSGEVG00005013996		within_species_paralog
ENSGEVG00005013996		within_species_paralog
ENSGEVG00005013996		within_species_paralog
ENSGEVG00005013996		within_species_paralog
ENSGEVG00005013997
ENSGEVG00005013998
ENSGEVG00005013999	FFAR1	within_species_paralog
ENSGEVG00005013999	FFAR1	within_species_paralog
ENSGEVG00005013999	FFAR1	within_species_paralog
ENSGEVG00005013999	FFAR1	within_species_paralog
ENSGEVG00005013999	FFAR1	other_paralog
ENSGEVG00005013999	FFAR1	other_paralog
ENSGEVG00005013999	FFAR1	other_paralog
ENSGEVG00005013999	FFAR1	other_paralog
ENSGEVG00005013999	FFAR1	other_paralog
ENSGEVG00005013999	FFAR1	other_paralog
ENSGEVG00005013999	FFAR1	other_paralog
ENSGEVG00005013999	FFAR1	other_paralog
ENSGEVG00005013999	FFAR1	other_paralog
ENSGEVG00005013999	FFAR1	other_paralog
ENSGEVG00005013999	FFAR1	other_paralog
ENSGEVG00005013999	FFAR1	other_paralog
ENSGEVG00005014000	ZNF207
ENSGEVG00005014001		within_species_paralog
ENSGEVG00005014002	ATRX	other_paralog
ENSGEVG00005014002	ATRX	other_paralog
ENSGEVG00005014002	ATRX	other_paralog
ENSGEVG00005014002	ATRX	other_paralog
ENSGEVG00005014002	ATRX	other_paralog
ENSGEVG00005014002	ATRX	other_paralog
ENSGEVG00005014002	ATRX	other_paralog
ENSGEVG00005014002	ATRX	other_paralog
ENSGEVG00005014002	ATRX	other_paralog
ENSGEVG00005014002	ATRX	other_paralog
ENSGEVG00005014002	ATRX	other_paralog
ENSGEVG00005014002	ATRX	other_paralog
ENSGEVG00005014002	ATRX	other_paralog
ENSGEVG00005014002	ATRX	other_paralog
ENSGEVG00005014002	ATRX	other_paralog
ENSGEVG00005014002	ATRX	other_paralog
ENSGEVG00005014002	ATRX	other_paralog
ENSGEVG00005014002	ATRX	other_paralog
ENSGEVG00005014002	ATRX	other_paralog
ENSGEVG00005014002	ATRX	other_paralog
ENSGEVG00005014002	ATRX	other_paralog
ENSGEVG00005014002	ATRX	other_paralog
ENSGEVG00005014002	ATRX	other_paralog
ENSGEVG00005014002	ATRX	other_paralog
ENSGEVG00005014002	ATRX	other_paralog
ENSGEVG00005014002	ATRX	other_paralog
ENSGEVG00005014002	ATRX	other_paralog
ENSGEVG00005014002	ATRX	other_paralog
ENSGEVG00005014002	ATRX	other_paralog
ENSGEVG00005014002	ATRX	other_paralog
ENSGEVG00005014003		within_species_paralog
ENSGEVG00005014003		within_species_paralog
ENSGEVG00005014003		within_species_paralog
ENSGEVG00005014003		within_species_paralog
ENSGEVG00005014003		within_species_paralog
ENSGEVG00005014003		within_species_paralog
ENSGEVG00005014003		within_species_paralog
ENSGEVG00005014003		within_species_paralog
ENSGEVG00005014003		within_species_paralog
ENSGEVG00005014003		within_species_paralog
ENSGEVG00005014003		within_species_paralog
ENSGEVG00005014003		within_species_paralog
ENSGEVG00005014003		within_species_paralog
ENSGEVG00005014003		within_species_paralog
ENSGEVG00005014003		within_species_paralog
ENSGEVG00005014003		within_species_paralog
ENSGEVG00005014003		within_species_paralog
ENSGEVG00005014003		within_species_paralog
ENSGEVG00005014003		within_species_paralog
ENSGEVG00005014004	PIRT	within_species_paralog
ENSGEVG00005014005		other_paralog
ENSGEVG00005014005		other_paralog
ENSGEVG00005014005		other_paralog
ENSGEVG00005014005		other_paralog
ENSGEVG00005014005		other_paralog
ENSGEVG00005014005		other_paralog
ENSGEVG00005014005		other_paralog
ENSGEVG00005014005		other_paralog
ENSGEVG00005014005		other_paralog
ENSGEVG00005014005		other_paralog
ENSGEVG00005014005		other_paralog
ENSGEVG00005014005		other_paralog
ENSGEVG00005014005		other_paralog
ENSGEVG00005014005		other_paralog
ENSGEVG00005014005		other_paralog
ENSGEVG00005014005		other_paralog
ENSGEVG00005014005		other_paralog
ENSGEVG00005014005		other_paralog
ENSGEVG00005014005		other_paralog
ENSGEVG00005014005		other_paralog
ENSGEVG00005014005		other_paralog
ENSGEVG00005014005		other_paralog
ENSGEVG00005014005		other_paralog
ENSGEVG00005014005		other_paralog
ENSGEVG00005014005		other_paralog
ENSGEVG00005014005		other_paralog
ENSGEVG00005014005		other_paralog
ENSGEVG00005014005		other_paralog
ENSGEVG00005014005		other_paralog
ENSGEVG00005014005		other_paralog
ENSGEVG00005014006		other_paralog
ENSGEVG00005014006		within_species_paralog
ENSGEVG00005014006		within_species_paralog
ENSGEVG00005014006		within_species_paralog
ENSGEVG00005014006		within_species_paralog
ENSGEVG00005014006		within_species_paralog
ENSGEVG00005014006		within_species_paralog
ENSGEVG00005014006		within_species_paralog
ENSGEVG00005014006		within_species_paralog
ENSGEVG00005014006		within_species_paralog
ENSGEVG00005014006		within_species_paralog
ENSGEVG00005014006		within_species_paralog
ENSGEVG00005014006		within_species_paralog
ENSGEVG00005014006		within_species_paralog
ENSGEVG00005014006		within_species_paralog
ENSGEVG00005014006		within_species_paralog
ENSGEVG00005014006		within_species_paralog
ENSGEVG00005014006		within_species_paralog
ENSGEVG00005014006		within_species_paralog
ENSGEVG00005014006		within_species_paralog
ENSGEVG00005014006		within_species_paralog
ENSGEVG00005014006		within_species_paralog
ENSGEVG00005014006		within_species_paralog
ENSGEVG00005014007	IGF1	other_paralog
ENSGEVG00005014007	IGF1	other_paralog
ENSGEVG00005014008		other_paralog
ENSGEVG00005014008		other_paralog
ENSGEVG00005014008		other_paralog
ENSGEVG00005014008		other_paralog
ENSGEVG00005014008		other_paralog
ENSGEVG00005014009	ADCY8	other_paralog
ENSGEVG00005014009	ADCY8	other_paralog
ENSGEVG00005014009	ADCY8	other_paralog
ENSGEVG00005014009	ADCY8	other_paralog
ENSGEVG00005014009	ADCY8	other_paralog
ENSGEVG00005014009	ADCY8	other_paralog
ENSGEVG00005014009	ADCY8	other_paralog
ENSGEVG00005014009	ADCY8	other_paralog
ENSGEVG00005014009	ADCY8	other_paralog
ENSGEVG00005014009	ADCY8	other_paralog
ENSGEVG00005014009	ADCY8	other_paralog
ENSGEVG00005014009	ADCY8	other_paralog
ENSGEVG00005014009	ADCY8	other_paralog
ENSGEVG00005014009	ADCY8	other_paralog
ENSGEVG00005014009	ADCY8	other_paralog
ENSGEVG00005014009	ADCY8	other_paralog
ENSGEVG00005014009	ADCY8	other_paralog
ENSGEVG00005014009	ADCY8	other_paralog
ENSGEVG00005014009	ADCY8	other_paralog
ENSGEVG00005014009	ADCY8	other_paralog
ENSGEVG00005014009	ADCY8	other_paralog
ENSGEVG00005014009	ADCY8	other_paralog
ENSGEVG00005014009	ADCY8	other_paralog
ENSGEVG00005014010		within_species_paralog
ENSGEVG00005014011		within_species_paralog
ENSGEVG00005014011		within_species_paralog
ENSGEVG00005014011		within_species_paralog
ENSGEVG00005014011		within_species_paralog
ENSGEVG00005014011		within_species_paralog
ENSGEVG00005014011		within_species_paralog
ENSGEVG00005014011		within_species_paralog
ENSGEVG00005014011		within_species_paralog
ENSGEVG00005014011		within_species_paralog
ENSGEVG00005014011		within_species_paralog
ENSGEVG00005014011		within_species_paralog
ENSGEVG00005014011		within_species_paralog
ENSGEVG00005014011		within_species_paralog
ENSGEVG00005014011		within_species_paralog
ENSGEVG00005014011		within_species_paralog
ENSGEVG00005014012	IL17RA	other_paralog
ENSGEVG00005014012	IL17RA	other_paralog
ENSGEVG00005014012	IL17RA	other_paralog
ENSGEVG00005014012	IL17RA	other_paralog
ENSGEVG00005014013		within_species_paralog
ENSGEVG00005014014
ENSGEVG00005014015	KCTD10	within_species_paralog
ENSGEVG00005014015	KCTD10	within_species_paralog
ENSGEVG00005014016	GALR2	within_species_paralog
ENSGEVG00005014016	GALR2	within_species_paralog
ENSGEVG00005014016	GALR2	within_species_paralog
ENSGEVG00005014016	GALR2	within_species_paralog
ENSGEVG00005014016	GALR2	other_paralog
ENSGEVG00005014016	GALR2	other_paralog
ENSGEVG00005014016	GALR2	other_paralog
ENSGEVG00005014016	GALR2	other_paralog
ENSGEVG00005014016	GALR2	other_paralog
ENSGEVG00005014016	GALR2	other_paralog
ENSGEVG00005014016	GALR2	other_paralog
ENSGEVG00005014016	GALR2	other_paralog
ENSGEVG00005014016	GALR2	other_paralog
ENSGEVG00005014016	GALR2	other_paralog
ENSGEVG00005014016	GALR2	other_paralog
ENSGEVG00005014016	GALR2	other_paralog
ENSGEVG00005014016	GALR2	other_paralog
ENSGEVG00005014016	GALR2	other_paralog
ENSGEVG00005014016	GALR2	other_paralog
ENSGEVG00005014016	GALR2	other_paralog
ENSGEVG00005014016	GALR2	other_paralog
ENSGEVG00005014016	GALR2	other_paralog
ENSGEVG00005014016	GALR2	other_paralog
ENSGEVG00005014016	GALR2	other_paralog
ENSGEVG00005014016	GALR2	other_paralog
ENSGEVG00005014016	GALR2	other_paralog
ENSGEVG00005014017		within_species_paralog
ENSGEVG00005014017		within_species_paralog
ENSGEVG00005014017		within_species_paralog
ENSGEVG00005014017		within_species_paralog
ENSGEVG00005014017		other_paralog
ENSGEVG00005014017		other_paralog
ENSGEVG00005014017		other_paralog
ENSGEVG00005014017		other_paralog
ENSGEVG00005014017		other_paralog
ENSGEVG00005014017		other_paralog
ENSGEVG00005014017		other_paralog
ENSGEVG00005014017		other_paralog
ENSGEVG00005014017		other_paralog
ENSGEVG00005014017		other_paralog
ENSGEVG00005014017		other_paralog
ENSGEVG00005014017		other_paralog
ENSGEVG00005014018		within_species_paralog
ENSGEVG00005014018		within_species_paralog
ENSGEVG00005014018		within_species_paralog
ENSGEVG00005014018		gene_split
ENSGEVG00005014018		within_species_paralog
ENSGEVG00005014019	GPR137	within_species_paralog
ENSGEVG00005014019	GPR137	within_species_paralog
ENSGEVG00005014019	GPR137	within_species_paralog
ENSGEVG00005014020		within_species_paralog
ENSGEVG00005014020		within_species_paralog
ENSGEVG00005014021		within_species_paralog
ENSGEVG00005014022	SYTL4	other_paralog
ENSGEVG00005014022	SYTL4	other_paralog
ENSGEVG00005014022	SYTL4	other_paralog
ENSGEVG00005014022	SYTL4	other_paralog
ENSGEVG00005014022	SYTL4	other_paralog
ENSGEVG00005014022	SYTL4	other_paralog
ENSGEVG00005014022	SYTL4	other_paralog
ENSGEVG00005014022	SYTL4	other_paralog
ENSGEVG00005014022	SYTL4	other_paralog
ENSGEVG00005014022	SYTL4	other_paralog
ENSGEVG00005014022	SYTL4	other_paralog
ENSGEVG00005014022	SYTL4	other_paralog
ENSGEVG00005014022	SYTL4	other_paralog
ENSGEVG00005014022	SYTL4	other_paralog
ENSGEVG00005014022	SYTL4	other_paralog
ENSGEVG00005014022	SYTL4	other_paralog
ENSGEVG00005014022	SYTL4	other_paralog
ENSGEVG00005014022	SYTL4	other_paralog
ENSGEVG00005014022	SYTL4	other_paralog
ENSGEVG00005014022	SYTL4	other_paralog
ENSGEVG00005014022	SYTL4	other_paralog
ENSGEVG00005014022	SYTL4	other_paralog
ENSGEVG00005014022	SYTL4	other_paralog
ENSGEVG00005014022	SYTL4	other_paralog
ENSGEVG00005014022	SYTL4	other_paralog
ENSGEVG00005014022	SYTL4	other_paralog
ENSGEVG00005014022	SYTL4	other_paralog
ENSGEVG00005014022	SYTL4	other_paralog
ENSGEVG00005014022	SYTL4	other_paralog
ENSGEVG00005014022	SYTL4	other_paralog
ENSGEVG00005014022	SYTL4	other_paralog
ENSGEVG00005014022	SYTL4	other_paralog
ENSGEVG00005014022	SYTL4	other_paralog
ENSGEVG00005014022	SYTL4	other_paralog
ENSGEVG00005014023		other_paralog
ENSGEVG00005014023		other_paralog
ENSGEVG00005014023		other_paralog
ENSGEVG00005014023		other_paralog
ENSGEVG00005014023		other_paralog
ENSGEVG00005014023		other_paralog
ENSGEVG00005014023		other_paralog
ENSGEVG00005014023		other_paralog
ENSGEVG00005014023		other_paralog
ENSGEVG00005014023		other_paralog
ENSGEVG00005014023		other_paralog
ENSGEVG00005014023		other_paralog
ENSGEVG00005014023		other_paralog
ENSGEVG00005014023		other_paralog
ENSGEVG00005014023		within_species_paralog
ENSGEVG00005014024
ENSGEVG00005014025		within_species_paralog
ENSGEVG00005014025		within_species_paralog
ENSGEVG00005014025		within_species_paralog
ENSGEVG00005014025		within_species_paralog
ENSGEVG00005014025		within_species_paralog
ENSGEVG00005014025		within_species_paralog
ENSGEVG00005014025		within_species_paralog
ENSGEVG00005014025		within_species_paralog
ENSGEVG00005014025		within_species_paralog
ENSGEVG00005014025		within_species_paralog
ENSGEVG00005014025		within_species_paralog
ENSGEVG00005014025		within_species_paralog
ENSGEVG00005014025		within_species_paralog
ENSGEVG00005014025		within_species_paralog
ENSGEVG00005014025		within_species_paralog
ENSGEVG00005014025		within_species_paralog
ENSGEVG00005014025		within_species_paralog
ENSGEVG00005014025		within_species_paralog
ENSGEVG00005014025		within_species_paralog
ENSGEVG00005014025		within_species_paralog
ENSGEVG00005014025		within_species_paralog
ENSGEVG00005014025		within_species_paralog
ENSGEVG00005014025		within_species_paralog
ENSGEVG00005014025		other_paralog
ENSGEVG00005014025		other_paralog
ENSGEVG00005014025		other_paralog
ENSGEVG00005014025		other_paralog
ENSGEVG00005014025		other_paralog
ENSGEVG00005014025		other_paralog
ENSGEVG00005014025		other_paralog
ENSGEVG00005014025		other_paralog
ENSGEVG00005014025		other_paralog
ENSGEVG00005014025		other_paralog
ENSGEVG00005014025		other_paralog
ENSGEVG00005014025		other_paralog
ENSGEVG00005014025		other_paralog
ENSGEVG00005014025		other_paralog
ENSGEVG00005014025		other_paralog
ENSGEVG00005014025		other_paralog
ENSGEVG00005014025		other_paralog
ENSGEVG00005014025		other_paralog
ENSGEVG00005014025		other_paralog
ENSGEVG00005014025		other_paralog
ENSGEVG00005014025		other_paralog
ENSGEVG00005014025		other_paralog
ENSGEVG00005014025		other_paralog
ENSGEVG00005014025		other_paralog
ENSGEVG00005014025		other_paralog
ENSGEVG00005014025		other_paralog
ENSGEVG00005014025		other_paralog
ENSGEVG00005014025		other_paralog
ENSGEVG00005014025		other_paralog
ENSGEVG00005014025		other_paralog
ENSGEVG00005014025		other_paralog
ENSGEVG00005014025		other_paralog
ENSGEVG00005014025		other_paralog
ENSGEVG00005014025		other_paralog
ENSGEVG00005014025		other_paralog
ENSGEVG00005014025		other_paralog
ENSGEVG00005014025		other_paralog
ENSGEVG00005014025		other_paralog
ENSGEVG00005014025		other_paralog
ENSGEVG00005014025		other_paralog
ENSGEVG00005014025		other_paralog
ENSGEVG00005014025		other_paralog
ENSGEVG00005014025		other_paralog
ENSGEVG00005014025		other_paralog
ENSGEVG00005014025		other_paralog
ENSGEVG00005014025		other_paralog
ENSGEVG00005014025		other_paralog
ENSGEVG00005014025		other_paralog
ENSGEVG00005014025		other_paralog
ENSGEVG00005014025		other_paralog
ENSGEVG00005014025		other_paralog
ENSGEVG00005014025		other_paralog
ENSGEVG00005014025		other_paralog
ENSGEVG00005014025		other_paralog
ENSGEVG00005014025		other_paralog
ENSGEVG00005014025		other_paralog
ENSGEVG00005014025		other_paralog
ENSGEVG00005014025		other_paralog
ENSGEVG00005014025		other_paralog
ENSGEVG00005014025		other_paralog
ENSGEVG00005014025		other_paralog
ENSGEVG00005014025		other_paralog
ENSGEVG00005014025		other_paralog
ENSGEVG00005014025		other_paralog
ENSGEVG00005014025		other_paralog
ENSGEVG00005014025		other_paralog
ENSGEVG00005014025		other_paralog
ENSGEVG00005014025		other_paralog
ENSGEVG00005014025		other_paralog
ENSGEVG00005014025		other_paralog
ENSGEVG00005014025		other_paralog
ENSGEVG00005014025		other_paralog
ENSGEVG00005014025		other_paralog
ENSGEVG00005014025		other_paralog
ENSGEVG00005014025		other_paralog
ENSGEVG00005014025		other_paralog
ENSGEVG00005014025		other_paralog
ENSGEVG00005014025		other_paralog
ENSGEVG00005014025		other_paralog
ENSGEVG00005014025		other_paralog
ENSGEVG00005014025		other_paralog
ENSGEVG00005014025		other_paralog
ENSGEVG00005014025		other_paralog
ENSGEVG00005014025		other_paralog
ENSGEVG00005014025		other_paralog
ENSGEVG00005014025		other_paralog
ENSGEVG00005014025		other_paralog
ENSGEVG00005014025		other_paralog
ENSGEVG00005014025		other_paralog
ENSGEVG00005014025		other_paralog
ENSGEVG00005014025		other_paralog
ENSGEVG00005014025		other_paralog
ENSGEVG00005014025		other_paralog
ENSGEVG00005014025		other_paralog
ENSGEVG00005014025		other_paralog
ENSGEVG00005014025		other_paralog
ENSGEVG00005014025		other_paralog
ENSGEVG00005014025		other_paralog
ENSGEVG00005014025		other_paralog
ENSGEVG00005014025		other_paralog
ENSGEVG00005014025		other_paralog
ENSGEVG00005014025		other_paralog
ENSGEVG00005014025		other_paralog
ENSGEVG00005014025		other_paralog
ENSGEVG00005014025		other_paralog
ENSGEVG00005014025		other_paralog
ENSGEVG00005014025		other_paralog
ENSGEVG00005014025		other_paralog
ENSGEVG00005014025		other_paralog
ENSGEVG00005014025		other_paralog
ENSGEVG00005014025		other_paralog
ENSGEVG00005014025		other_paralog
ENSGEVG00005014025		other_paralog
ENSGEVG00005014025		other_paralog
ENSGEVG00005014025		other_paralog
ENSGEVG00005014025		other_paralog
ENSGEVG00005014025		other_paralog
ENSGEVG00005014025		other_paralog
ENSGEVG00005014025		other_paralog
ENSGEVG00005014025		other_paralog
ENSGEVG00005014025		other_paralog
ENSGEVG00005014025		other_paralog
ENSGEVG00005014025		other_paralog
ENSGEVG00005014025		other_paralog
ENSGEVG00005014025		other_paralog
ENSGEVG00005014025		other_paralog
ENSGEVG00005014025		other_paralog
ENSGEVG00005014025		other_paralog
ENSGEVG00005014025		other_paralog
ENSGEVG00005014025		other_paralog
ENSGEVG00005014025		other_paralog
ENSGEVG00005014025		other_paralog
ENSGEVG00005014025		other_paralog
ENSGEVG00005014025		other_paralog
ENSGEVG00005014025		other_paralog
ENSGEVG00005014025		other_paralog
ENSGEVG00005014025		other_paralog
ENSGEVG00005014025		other_paralog
ENSGEVG00005014025		other_paralog
ENSGEVG00005014025		other_paralog
ENSGEVG00005014025		other_paralog
ENSGEVG00005014025		other_paralog
ENSGEVG00005014025		other_paralog
ENSGEVG00005014025		other_paralog
ENSGEVG00005014025		other_paralog
ENSGEVG00005014025		other_paralog
ENSGEVG00005014025		other_paralog
ENSGEVG00005014025		other_paralog
ENSGEVG00005014025		other_paralog
ENSGEVG00005014025		other_paralog
ENSGEVG00005014025		other_paralog
ENSGEVG00005014025		other_paralog
ENSGEVG00005014025		other_paralog
ENSGEVG00005014025		other_paralog
ENSGEVG00005014025		other_paralog
ENSGEVG00005014025		other_paralog
ENSGEVG00005014025		other_paralog
ENSGEVG00005014025		other_paralog
ENSGEVG00005014025		other_paralog
ENSGEVG00005014025		other_paralog
ENSGEVG00005014025		other_paralog
ENSGEVG00005014025		other_paralog
ENSGEVG00005014025		other_paralog
ENSGEVG00005014025		other_paralog
ENSGEVG00005014025		other_paralog
ENSGEVG00005014025		other_paralog
ENSGEVG00005014025		other_paralog
ENSGEVG00005014025		other_paralog
ENSGEVG00005014025		other_paralog
ENSGEVG00005014025		other_paralog
ENSGEVG00005014025		other_paralog
ENSGEVG00005014025		other_paralog
ENSGEVG00005014025		other_paralog
ENSGEVG00005014025		other_paralog
ENSGEVG00005014025		other_paralog
ENSGEVG00005014025		other_paralog
ENSGEVG00005014025		other_paralog
ENSGEVG00005014025		other_paralog
ENSGEVG00005014025		other_paralog
ENSGEVG00005014025		other_paralog
ENSGEVG00005014025		other_paralog
ENSGEVG00005014025		other_paralog
ENSGEVG00005014025		other_paralog
ENSGEVG00005014025		other_paralog
ENSGEVG00005014025		other_paralog
ENSGEVG00005014025		other_paralog
ENSGEVG00005014025		other_paralog
ENSGEVG00005014025		other_paralog
ENSGEVG00005014026	ACACA	other_paralog
ENSGEVG00005014026	ACACA	other_paralog
ENSGEVG00005014026	ACACA	other_paralog
ENSGEVG00005014026	ACACA	other_paralog
ENSGEVG00005014027	RNF222
ENSGEVG00005014028	NAPSA	other_paralog
ENSGEVG00005014028	NAPSA	other_paralog
ENSGEVG00005014028	NAPSA	other_paralog
ENSGEVG00005014028	NAPSA	other_paralog
ENSGEVG00005014028	NAPSA	other_paralog
ENSGEVG00005014028	NAPSA	other_paralog
ENSGEVG00005014028	NAPSA	other_paralog
ENSGEVG00005014028	NAPSA	other_paralog
ENSGEVG00005014028	NAPSA	other_paralog
ENSGEVG00005014028	NAPSA	other_paralog
ENSGEVG00005014028	NAPSA	other_paralog
ENSGEVG00005014028	NAPSA	other_paralog
ENSGEVG00005014028	NAPSA	other_paralog
ENSGEVG00005014028	NAPSA	other_paralog
ENSGEVG00005014028	NAPSA	other_paralog
ENSGEVG00005014028	NAPSA	other_paralog
ENSGEVG00005014029	TMEM205
ENSGEVG00005014030	EFHD1	within_species_paralog
ENSGEVG00005014031		other_paralog
ENSGEVG00005014031		other_paralog
ENSGEVG00005014031		other_paralog
ENSGEVG00005014031		other_paralog
ENSGEVG00005014031		other_paralog
ENSGEVG00005014031		other_paralog
ENSGEVG00005014031		other_paralog
ENSGEVG00005014031		other_paralog
ENSGEVG00005014031		other_paralog
ENSGEVG00005014031		other_paralog
ENSGEVG00005014031		other_paralog
ENSGEVG00005014031		other_paralog
ENSGEVG00005014031		other_paralog
ENSGEVG00005014031		other_paralog
ENSGEVG00005014031		other_paralog
ENSGEVG00005014031		other_paralog
ENSGEVG00005014031		other_paralog
ENSGEVG00005014031		other_paralog
ENSGEVG00005014031		other_paralog
ENSGEVG00005014031		other_paralog
ENSGEVG00005014031		other_paralog
ENSGEVG00005014031		other_paralog
ENSGEVG00005014031		other_paralog
ENSGEVG00005014031		other_paralog
ENSGEVG00005014031		other_paralog
ENSGEVG00005014031		other_paralog
ENSGEVG00005014031		other_paralog
ENSGEVG00005014031		other_paralog
ENSGEVG00005014031		other_paralog
ENSGEVG00005014031		other_paralog
ENSGEVG00005014031		other_paralog
ENSGEVG00005014031		other_paralog
ENSGEVG00005014031		other_paralog
ENSGEVG00005014031		other_paralog
ENSGEVG00005014031		other_paralog
ENSGEVG00005014031		within_species_paralog
ENSGEVG00005014031		within_species_paralog
ENSGEVG00005014032	U1	within_species_paralog
ENSGEVG00005014032	U1	other_paralog
ENSGEVG00005014032	U1	other_paralog
ENSGEVG00005014032	U1	other_paralog
ENSGEVG00005014032	U1	other_paralog
ENSGEVG00005014032	U1	other_paralog
ENSGEVG00005014032	U1	other_paralog
ENSGEVG00005014032	U1	other_paralog
ENSGEVG00005014032	U1	other_paralog
ENSGEVG00005014032	U1	other_paralog
ENSGEVG00005014032	U1	other_paralog
ENSGEVG00005014032	U1	other_paralog
ENSGEVG00005014032	U1	other_paralog
ENSGEVG00005014032	U1	other_paralog
ENSGEVG00005014032	U1	other_paralog
ENSGEVG00005014032	U1	other_paralog
ENSGEVG00005014032	U1	other_paralog
ENSGEVG00005014032	U1	other_paralog
ENSGEVG00005014032	U1	other_paralog
ENSGEVG00005014032	U1	other_paralog
ENSGEVG00005014032	U1	other_paralog
ENSGEVG00005014032	U1	other_paralog
ENSGEVG00005014032	U1	other_paralog
ENSGEVG00005014032	U1	other_paralog
ENSGEVG00005014032	U1	other_paralog
ENSGEVG00005014032	U1	other_paralog
ENSGEVG00005014032	U1	other_paralog
ENSGEVG00005014032	U1	other_paralog
ENSGEVG00005014032	U1	other_paralog
ENSGEVG00005014032	U1	other_paralog
ENSGEVG00005014032	U1	other_paralog
ENSGEVG00005014032	U1	other_paralog
ENSGEVG00005014032	U1	other_paralog
ENSGEVG00005014032	U1	other_paralog
ENSGEVG00005014032	U1	other_paralog
ENSGEVG00005014032	U1	other_paralog
ENSGEVG00005014032	U1	other_paralog
ENSGEVG00005014032	U1	other_paralog
ENSGEVG00005014032	U1	other_paralog
ENSGEVG00005014032	U1	other_paralog
ENSGEVG00005014032	U1	other_paralog
ENSGEVG00005014032	U1	other_paralog
ENSGEVG00005014032	U1	other_paralog
ENSGEVG00005014032	U1	other_paralog
ENSGEVG00005014032	U1	other_paralog
ENSGEVG00005014032	U1	other_paralog
ENSGEVG00005014032	U1	other_paralog
ENSGEVG00005014032	U1	other_paralog
ENSGEVG00005014032	U1	other_paralog
ENSGEVG00005014032	U1	other_paralog
ENSGEVG00005014032	U1	other_paralog
ENSGEVG00005014032	U1	other_paralog
ENSGEVG00005014032	U1	other_paralog
ENSGEVG00005014032	U1	other_paralog
ENSGEVG00005014032	U1	other_paralog
ENSGEVG00005014032	U1	other_paralog
ENSGEVG00005014032	U1	other_paralog
ENSGEVG00005014032	U1	other_paralog
ENSGEVG00005014032	U1	other_paralog
ENSGEVG00005014032	U1	other_paralog
ENSGEVG00005014032	U1	other_paralog
ENSGEVG00005014032	U1	other_paralog
ENSGEVG00005014032	U1	other_paralog
ENSGEVG00005014032	U1	other_paralog
ENSGEVG00005014032	U1	other_paralog
ENSGEVG00005014032	U1	other_paralog
ENSGEVG00005014032	U1	other_paralog
ENSGEVG00005014032	U1	other_paralog
ENSGEVG00005014032	U1	other_paralog
ENSGEVG00005014033		within_species_paralog
ENSGEVG00005014034		other_paralog
ENSGEVG00005014034		other_paralog
ENSGEVG00005014034		other_paralog
ENSGEVG00005014034		other_paralog
ENSGEVG00005014034		other_paralog
ENSGEVG00005014034		other_paralog
ENSGEVG00005014034		other_paralog
ENSGEVG00005014034		other_paralog
ENSGEVG00005014035		within_species_paralog
ENSGEVG00005014035		within_species_paralog
ENSGEVG00005014035		within_species_paralog
ENSGEVG00005014036	CPTP	other_paralog
ENSGEVG00005014036	CPTP	other_paralog
ENSGEVG00005014036	CPTP	other_paralog
ENSGEVG00005014036	CPTP	other_paralog
ENSGEVG00005014036	CPTP	other_paralog
ENSGEVG00005014036	CPTP	other_paralog
ENSGEVG00005014037		within_species_paralog
ENSGEVG00005014038		gene_split
ENSGEVG00005014038		other_paralog
ENSGEVG00005014038		other_paralog
ENSGEVG00005014038		other_paralog
ENSGEVG00005014038		other_paralog
ENSGEVG00005014038		other_paralog
ENSGEVG00005014038		other_paralog
ENSGEVG00005014038		other_paralog
ENSGEVG00005014038		other_paralog
ENSGEVG00005014038		other_paralog
ENSGEVG00005014038		other_paralog
ENSGEVG00005014038		other_paralog
ENSGEVG00005014038		other_paralog
ENSGEVG00005014038		other_paralog
ENSGEVG00005014038		other_paralog
ENSGEVG00005014038		other_paralog
ENSGEVG00005014038		other_paralog
ENSGEVG00005014038		other_paralog
ENSGEVG00005014038		other_paralog
ENSGEVG00005014038		other_paralog
ENSGEVG00005014038		other_paralog
ENSGEVG00005014038		other_paralog
ENSGEVG00005014038		other_paralog
ENSGEVG00005014038		other_paralog
ENSGEVG00005014038		other_paralog
ENSGEVG00005014038		other_paralog
ENSGEVG00005014038		other_paralog
ENSGEVG00005014038		other_paralog
ENSGEVG00005014038		other_paralog
ENSGEVG00005014038		other_paralog
ENSGEVG00005014038		other_paralog
ENSGEVG00005014038		other_paralog
ENSGEVG00005014038		other_paralog
ENSGEVG00005014038		other_paralog
ENSGEVG00005014038		other_paralog
ENSGEVG00005014038		other_paralog
ENSGEVG00005014038		other_paralog
ENSGEVG00005014038		other_paralog
ENSGEVG00005014039		other_paralog
ENSGEVG00005014039		other_paralog
ENSGEVG00005014039		other_paralog
ENSGEVG00005014039		other_paralog
ENSGEVG00005014039		other_paralog
ENSGEVG00005014039		other_paralog
ENSGEVG00005014039		other_paralog
ENSGEVG00005014039		other_paralog
ENSGEVG00005014039		other_paralog
ENSGEVG00005014039		other_paralog
ENSGEVG00005014039		other_paralog
ENSGEVG00005014039		other_paralog
ENSGEVG00005014039		other_paralog
ENSGEVG00005014039		other_paralog
ENSGEVG00005014039		other_paralog
ENSGEVG00005014039		other_paralog
ENSGEVG00005014039		other_paralog
ENSGEVG00005014039		other_paralog
ENSGEVG00005014039		other_paralog
ENSGEVG00005014039		other_paralog
ENSGEVG00005014039		other_paralog
ENSGEVG00005014039		other_paralog
ENSGEVG00005014039		other_paralog
ENSGEVG00005014039		other_paralog
ENSGEVG00005014039		other_paralog
ENSGEVG00005014039		other_paralog
ENSGEVG00005014039		other_paralog
ENSGEVG00005014039		other_paralog
ENSGEVG00005014039		other_paralog
ENSGEVG00005014039		other_paralog
ENSGEVG00005014039		other_paralog
ENSGEVG00005014039		other_paralog
ENSGEVG00005014039		other_paralog
ENSGEVG00005014039		other_paralog
ENSGEVG00005014039		other_paralog
ENSGEVG00005014039		other_paralog
ENSGEVG00005014039		other_paralog
ENSGEVG00005014039		other_paralog
ENSGEVG00005014039		other_paralog
ENSGEVG00005014039		other_paralog
ENSGEVG00005014039		other_paralog
ENSGEVG00005014039		other_paralog
ENSGEVG00005014039		other_paralog
ENSGEVG00005014039		other_paralog
ENSGEVG00005014039		other_paralog
ENSGEVG00005014039		other_paralog
ENSGEVG00005014039		other_paralog
ENSGEVG00005014039		other_paralog
ENSGEVG00005014039		other_paralog
ENSGEVG00005014039		other_paralog
ENSGEVG00005014039		other_paralog
ENSGEVG00005014039		other_paralog
ENSGEVG00005014039		other_paralog
ENSGEVG00005014039		other_paralog
ENSGEVG00005014039		other_paralog
ENSGEVG00005014039		other_paralog
ENSGEVG00005014039		other_paralog
ENSGEVG00005014039		other_paralog
ENSGEVG00005014039		other_paralog
ENSGEVG00005014039		other_paralog
ENSGEVG00005014039		other_paralog
ENSGEVG00005014039		other_paralog
ENSGEVG00005014039		other_paralog
ENSGEVG00005014039		other_paralog
ENSGEVG00005014039		other_paralog
ENSGEVG00005014039		other_paralog
ENSGEVG00005014039		other_paralog
ENSGEVG00005014039		other_paralog
ENSGEVG00005014039		other_paralog
ENSGEVG00005014039		other_paralog
ENSGEVG00005014039		other_paralog
ENSGEVG00005014039		other_paralog
ENSGEVG00005014039		other_paralog
ENSGEVG00005014039		other_paralog
ENSGEVG00005014039		other_paralog
ENSGEVG00005014039		other_paralog
ENSGEVG00005014039		other_paralog
ENSGEVG00005014039		other_paralog
ENSGEVG00005014039		other_paralog
ENSGEVG00005014039		other_paralog
ENSGEVG00005014039		other_paralog
ENSGEVG00005014039		other_paralog
ENSGEVG00005014039		other_paralog
ENSGEVG00005014039		other_paralog
ENSGEVG00005014039		other_paralog
ENSGEVG00005014039		other_paralog
ENSGEVG00005014039		other_paralog
ENSGEVG00005014039		other_paralog
ENSGEVG00005014039		other_paralog
ENSGEVG00005014039		other_paralog
ENSGEVG00005014039		other_paralog
ENSGEVG00005014039		other_paralog
ENSGEVG00005014039		other_paralog
ENSGEVG00005014039		other_paralog
ENSGEVG00005014039		other_paralog
ENSGEVG00005014039		other_paralog
ENSGEVG00005014039		other_paralog
ENSGEVG00005014039		other_paralog
ENSGEVG00005014039		other_paralog
ENSGEVG00005014039		other_paralog
ENSGEVG00005014039		other_paralog
ENSGEVG00005014039		other_paralog
ENSGEVG00005014039		other_paralog
ENSGEVG00005014039		other_paralog
ENSGEVG00005014039		other_paralog
ENSGEVG00005014039		other_paralog
ENSGEVG00005014039		within_species_paralog
ENSGEVG00005014039		within_species_paralog
ENSGEVG00005014039		within_species_paralog
ENSGEVG00005014039		within_species_paralog
ENSGEVG00005014039		within_species_paralog
ENSGEVG00005014039		within_species_paralog
ENSGEVG00005014039		within_species_paralog
ENSGEVG00005014039		within_species_paralog
ENSGEVG00005014039		within_species_paralog
ENSGEVG00005014039		within_species_paralog
ENSGEVG00005014039		within_species_paralog
ENSGEVG00005014039		within_species_paralog
ENSGEVG00005014039		within_species_paralog
ENSGEVG00005014039		within_species_paralog
ENSGEVG00005014039		within_species_paralog
ENSGEVG00005014039		within_species_paralog
ENSGEVG00005014039		within_species_paralog
ENSGEVG00005014039		within_species_paralog
ENSGEVG00005014039		within_species_paralog
ENSGEVG00005014039		within_species_paralog
ENSGEVG00005014039		within_species_paralog
ENSGEVG00005014039		within_species_paralog
ENSGEVG00005014039		within_species_paralog
ENSGEVG00005014039		within_species_paralog
ENSGEVG00005014039		within_species_paralog
ENSGEVG00005014039		within_species_paralog
ENSGEVG00005014039		within_species_paralog
ENSGEVG00005014039		within_species_paralog
ENSGEVG00005014039		within_species_paralog
ENSGEVG00005014039		within_species_paralog
ENSGEVG00005014039		within_species_paralog
ENSGEVG00005014039		within_species_paralog
ENSGEVG00005014039		within_species_paralog
ENSGEVG00005014039		within_species_paralog
ENSGEVG00005014039		within_species_paralog
ENSGEVG00005014039		within_species_paralog
ENSGEVG00005014039		within_species_paralog
ENSGEVG00005014039		within_species_paralog
ENSGEVG00005014039		within_species_paralog
ENSGEVG00005014039		within_species_paralog
ENSGEVG00005014039		within_species_paralog
ENSGEVG00005014039		within_species_paralog
ENSGEVG00005014039		within_species_paralog
ENSGEVG00005014039		within_species_paralog
ENSGEVG00005014039		within_species_paralog
ENSGEVG00005014039		within_species_paralog
ENSGEVG00005014039		within_species_paralog
ENSGEVG00005014039		within_species_paralog
ENSGEVG00005014039		within_species_paralog
ENSGEVG00005014039		within_species_paralog
ENSGEVG00005014039		within_species_paralog
ENSGEVG00005014039		within_species_paralog
ENSGEVG00005014039		within_species_paralog
ENSGEVG00005014040
ENSGEVG00005014041	VSTM2A	other_paralog
ENSGEVG00005014041	VSTM2A	other_paralog
ENSGEVG00005014041	VSTM2A	other_paralog
ENSGEVG00005014041	VSTM2A	other_paralog
ENSGEVG00005014041	VSTM2A	other_paralog
ENSGEVG00005014042
ENSGEVG00005014043		within_species_paralog
ENSGEVG00005014044
ENSGEVG00005014045	U2	within_species_paralog
ENSGEVG00005014045	U2	within_species_paralog
ENSGEVG00005014045	U2	within_species_paralog
ENSGEVG00005014045	U2	within_species_paralog
ENSGEVG00005014045	U2	within_species_paralog
ENSGEVG00005014045	U2	within_species_paralog
ENSGEVG00005014045	U2	within_species_paralog
ENSGEVG00005014045	U2	within_species_paralog
ENSGEVG00005014045	U2	within_species_paralog
ENSGEVG00005014045	U2	within_species_paralog
ENSGEVG00005014045	U2	within_species_paralog
ENSGEVG00005014045	U2	within_species_paralog
ENSGEVG00005014045	U2	within_species_paralog
ENSGEVG00005014045	U2	within_species_paralog
ENSGEVG00005014045	U2	within_species_paralog
ENSGEVG00005014045	U2	within_species_paralog
ENSGEVG00005014045	U2	within_species_paralog
ENSGEVG00005014045	U2	within_species_paralog
ENSGEVG00005014045	U2	within_species_paralog
ENSGEVG00005014045	U2	within_species_paralog
ENSGEVG00005014045	U2	within_species_paralog
ENSGEVG00005014045	U2	within_species_paralog
ENSGEVG00005014045	U2	within_species_paralog
ENSGEVG00005014045	U2	within_species_paralog
ENSGEVG00005014045	U2	within_species_paralog
ENSGEVG00005014045	U2	within_species_paralog
ENSGEVG00005014045	U2	within_species_paralog
ENSGEVG00005014045	U2	within_species_paralog
ENSGEVG00005014045	U2	within_species_paralog
ENSGEVG00005014045	U2	within_species_paralog
ENSGEVG00005014045	U2	within_species_paralog
ENSGEVG00005014045	U2	within_species_paralog
ENSGEVG00005014045	U2	within_species_paralog
ENSGEVG00005014045	U2	within_species_paralog
ENSGEVG00005014045	U2	within_species_paralog
ENSGEVG00005014045	U2	within_species_paralog
ENSGEVG00005014045	U2	within_species_paralog
ENSGEVG00005014045	U2	within_species_paralog
ENSGEVG00005014045	U2	within_species_paralog
ENSGEVG00005014045	U2	within_species_paralog
ENSGEVG00005014045	U2	within_species_paralog
ENSGEVG00005014045	U2	within_species_paralog
ENSGEVG00005014045	U2	within_species_paralog
ENSGEVG00005014045	U2	within_species_paralog
ENSGEVG00005014045	U2	within_species_paralog
ENSGEVG00005014045	U2	within_species_paralog
ENSGEVG00005014045	U2	within_species_paralog
ENSGEVG00005014045	U2	within_species_paralog
ENSGEVG00005014045	U2	within_species_paralog
ENSGEVG00005014045	U2	within_species_paralog
ENSGEVG00005014045	U2	within_species_paralog
ENSGEVG00005014045	U2	within_species_paralog
ENSGEVG00005014045	U2	within_species_paralog
ENSGEVG00005014045	U2	within_species_paralog
ENSGEVG00005014045	U2	other_paralog
ENSGEVG00005014045	U2	other_paralog
ENSGEVG00005014045	U2	other_paralog
ENSGEVG00005014045	U2	other_paralog
ENSGEVG00005014045	U2	other_paralog
ENSGEVG00005014045	U2	other_paralog
ENSGEVG00005014045	U2	other_paralog
ENSGEVG00005014045	U2	other_paralog
ENSGEVG00005014045	U2	other_paralog
ENSGEVG00005014045	U2	other_paralog
ENSGEVG00005014045	U2	other_paralog
ENSGEVG00005014045	U2	other_paralog
ENSGEVG00005014045	U2	other_paralog
ENSGEVG00005014045	U2	other_paralog
ENSGEVG00005014045	U2	other_paralog
ENSGEVG00005014045	U2	other_paralog
ENSGEVG00005014045	U2	other_paralog
ENSGEVG00005014045	U2	other_paralog
ENSGEVG00005014045	U2	other_paralog
ENSGEVG00005014045	U2	other_paralog
ENSGEVG00005014045	U2	other_paralog
ENSGEVG00005014045	U2	other_paralog
ENSGEVG00005014045	U2	other_paralog
ENSGEVG00005014045	U2	other_paralog
ENSGEVG00005014045	U2	other_paralog
ENSGEVG00005014045	U2	other_paralog
ENSGEVG00005014045	U2	other_paralog
ENSGEVG00005014045	U2	other_paralog
ENSGEVG00005014045	U2	other_paralog
ENSGEVG00005014045	U2	other_paralog
ENSGEVG00005014045	U2	other_paralog
ENSGEVG00005014045	U2	other_paralog
ENSGEVG00005014045	U2	other_paralog
ENSGEVG00005014045	U2	other_paralog
ENSGEVG00005014045	U2	other_paralog
ENSGEVG00005014045	U2	other_paralog
ENSGEVG00005014045	U2	other_paralog
ENSGEVG00005014045	U2	other_paralog
ENSGEVG00005014045	U2	other_paralog
ENSGEVG00005014045	U2	other_paralog
ENSGEVG00005014045	U2	other_paralog
ENSGEVG00005014045	U2	other_paralog
ENSGEVG00005014045	U2	other_paralog
ENSGEVG00005014045	U2	other_paralog
ENSGEVG00005014045	U2	other_paralog
ENSGEVG00005014045	U2	other_paralog
ENSGEVG00005014045	U2	other_paralog
ENSGEVG00005014045	U2	other_paralog
ENSGEVG00005014045	U2	other_paralog
ENSGEVG00005014045	U2	other_paralog
ENSGEVG00005014045	U2	other_paralog
ENSGEVG00005014045	U2	other_paralog
ENSGEVG00005014045	U2	other_paralog
ENSGEVG00005014045	U2	other_paralog
ENSGEVG00005014045	U2	other_paralog
ENSGEVG00005014045	U2	other_paralog
ENSGEVG00005014045	U2	other_paralog
ENSGEVG00005014045	U2	other_paralog
ENSGEVG00005014045	U2	other_paralog
ENSGEVG00005014045	U2	other_paralog
ENSGEVG00005014045	U2	other_paralog
ENSGEVG00005014045	U2	other_paralog
ENSGEVG00005014045	U2	other_paralog
ENSGEVG00005014045	U2	other_paralog
ENSGEVG00005014045	U2	other_paralog
ENSGEVG00005014045	U2	other_paralog
ENSGEVG00005014045	U2	other_paralog
ENSGEVG00005014045	U2	other_paralog
ENSGEVG00005014045	U2	other_paralog
ENSGEVG00005014045	U2	other_paralog
ENSGEVG00005014045	U2	other_paralog
ENSGEVG00005014045	U2	other_paralog
ENSGEVG00005014045	U2	other_paralog
ENSGEVG00005014045	U2	other_paralog
ENSGEVG00005014045	U2	other_paralog
ENSGEVG00005014045	U2	other_paralog
ENSGEVG00005014045	U2	other_paralog
ENSGEVG00005014045	U2	other_paralog
ENSGEVG00005014045	U2	other_paralog
ENSGEVG00005014045	U2	other_paralog
ENSGEVG00005014045	U2	other_paralog
ENSGEVG00005014045	U2	other_paralog
ENSGEVG00005014045	U2	other_paralog
ENSGEVG00005014045	U2	other_paralog
ENSGEVG00005014045	U2	other_paralog
ENSGEVG00005014045	U2	other_paralog
ENSGEVG00005014045	U2	other_paralog
ENSGEVG00005014045	U2	other_paralog
ENSGEVG00005014045	U2	other_paralog
ENSGEVG00005014045	U2	other_paralog
ENSGEVG00005014045	U2	other_paralog
ENSGEVG00005014045	U2	other_paralog
ENSGEVG00005014045	U2	other_paralog
ENSGEVG00005014045	U2	other_paralog
ENSGEVG00005014045	U2	other_paralog
ENSGEVG00005014045	U2	other_paralog
ENSGEVG00005014045	U2	other_paralog
ENSGEVG00005014045	U2	other_paralog
ENSGEVG00005014045	U2	other_paralog
ENSGEVG00005014045	U2	other_paralog
ENSGEVG00005014046		other_paralog
ENSGEVG00005014046		other_paralog
ENSGEVG00005014046		other_paralog
ENSGEVG00005014046		other_paralog
ENSGEVG00005014046		other_paralog
ENSGEVG00005014046		other_paralog
ENSGEVG00005014046		other_paralog
ENSGEVG00005014046		other_paralog
ENSGEVG00005014046		gene_split
ENSGEVG00005014046		within_species_paralog
ENSGEVG00005014046		within_species_paralog
ENSGEVG00005014047	CHCHD10	other_paralog
ENSGEVG00005014047	CHCHD10	other_paralog
ENSGEVG00005014047	CHCHD10	other_paralog
ENSGEVG00005014048	ARHGAP29	within_species_paralog
ENSGEVG00005014048	ARHGAP29	within_species_paralog
ENSGEVG00005014049		within_species_paralog
ENSGEVG00005014049		within_species_paralog
ENSGEVG00005014049		within_species_paralog
ENSGEVG00005014049		within_species_paralog
ENSGEVG00005014049		within_species_paralog
ENSGEVG00005014049		within_species_paralog
ENSGEVG00005014049		within_species_paralog
ENSGEVG00005014049		within_species_paralog
ENSGEVG00005014049		within_species_paralog
ENSGEVG00005014049		within_species_paralog
ENSGEVG00005014049		within_species_paralog
ENSGEVG00005014049		within_species_paralog
ENSGEVG00005014049		within_species_paralog
ENSGEVG00005014049		within_species_paralog
ENSGEVG00005014049		within_species_paralog
ENSGEVG00005014049		within_species_paralog
ENSGEVG00005014049		within_species_paralog
ENSGEVG00005014049		within_species_paralog
ENSGEVG00005014049		within_species_paralog
ENSGEVG00005014049		within_species_paralog
ENSGEVG00005014049		within_species_paralog
ENSGEVG00005014049		within_species_paralog
ENSGEVG00005014049		within_species_paralog
ENSGEVG00005014049		within_species_paralog
ENSGEVG00005014049		within_species_paralog
ENSGEVG00005014049		within_species_paralog
ENSGEVG00005014049		within_species_paralog
ENSGEVG00005014049		within_species_paralog
ENSGEVG00005014049		within_species_paralog
ENSGEVG00005014049		within_species_paralog
ENSGEVG00005014049		within_species_paralog
ENSGEVG00005014049		within_species_paralog
ENSGEVG00005014049		within_species_paralog
ENSGEVG00005014049		within_species_paralog
ENSGEVG00005014049		within_species_paralog
ENSGEVG00005014049		within_species_paralog
ENSGEVG00005014049		within_species_paralog
ENSGEVG00005014049		within_species_paralog
ENSGEVG00005014049		within_species_paralog
ENSGEVG00005014049		within_species_paralog
ENSGEVG00005014049		within_species_paralog
ENSGEVG00005014049		within_species_paralog
ENSGEVG00005014049		within_species_paralog
ENSGEVG00005014049		within_species_paralog
ENSGEVG00005014049		within_species_paralog
ENSGEVG00005014049		within_species_paralog
ENSGEVG00005014049		within_species_paralog
ENSGEVG00005014049		other_paralog
ENSGEVG00005014049		other_paralog
ENSGEVG00005014049		other_paralog
ENSGEVG00005014049		other_paralog
ENSGEVG00005014049		other_paralog
ENSGEVG00005014049		other_paralog
ENSGEVG00005014049		other_paralog
ENSGEVG00005014049		other_paralog
ENSGEVG00005014049		other_paralog
ENSGEVG00005014049		other_paralog
ENSGEVG00005014049		other_paralog
ENSGEVG00005014049		other_paralog
ENSGEVG00005014049		other_paralog
ENSGEVG00005014049		other_paralog
ENSGEVG00005014049		other_paralog
ENSGEVG00005014049		other_paralog
ENSGEVG00005014049		other_paralog
ENSGEVG00005014049		other_paralog
ENSGEVG00005014049		other_paralog
ENSGEVG00005014049		other_paralog
ENSGEVG00005014049		other_paralog
ENSGEVG00005014049		other_paralog
ENSGEVG00005014049		other_paralog
ENSGEVG00005014049		other_paralog
ENSGEVG00005014049		other_paralog
ENSGEVG00005014049		other_paralog
ENSGEVG00005014049		other_paralog
ENSGEVG00005014049		other_paralog
ENSGEVG00005014049		other_paralog
ENSGEVG00005014049		other_paralog
ENSGEVG00005014049		other_paralog
ENSGEVG00005014049		other_paralog
ENSGEVG00005014049		other_paralog
ENSGEVG00005014049		other_paralog
ENSGEVG00005014049		other_paralog
ENSGEVG00005014049		other_paralog
ENSGEVG00005014049		other_paralog
ENSGEVG00005014049		other_paralog
ENSGEVG00005014049		other_paralog
ENSGEVG00005014049		other_paralog
ENSGEVG00005014049		other_paralog
ENSGEVG00005014049		other_paralog
ENSGEVG00005014049		other_paralog
ENSGEVG00005014049		other_paralog
ENSGEVG00005014049		other_paralog
ENSGEVG00005014049		other_paralog
ENSGEVG00005014049		other_paralog
ENSGEVG00005014049		other_paralog
ENSGEVG00005014049		other_paralog
ENSGEVG00005014049		other_paralog
ENSGEVG00005014049		other_paralog
ENSGEVG00005014049		other_paralog
ENSGEVG00005014049		other_paralog
ENSGEVG00005014049		other_paralog
ENSGEVG00005014049		other_paralog
ENSGEVG00005014049		other_paralog
ENSGEVG00005014049		other_paralog
ENSGEVG00005014049		other_paralog
ENSGEVG00005014049		other_paralog
ENSGEVG00005014049		other_paralog
ENSGEVG00005014049		other_paralog
ENSGEVG00005014049		other_paralog
ENSGEVG00005014049		other_paralog
ENSGEVG00005014049		other_paralog
ENSGEVG00005014050		within_species_paralog
ENSGEVG00005014050		other_paralog
ENSGEVG00005014050		other_paralog
ENSGEVG00005014050		other_paralog
ENSGEVG00005014050		other_paralog
ENSGEVG00005014050		other_paralog
ENSGEVG00005014050		other_paralog
ENSGEVG00005014050		other_paralog
ENSGEVG00005014050		other_paralog
ENSGEVG00005014050		other_paralog
ENSGEVG00005014050		other_paralog
ENSGEVG00005014050		other_paralog
ENSGEVG00005014050		other_paralog
ENSGEVG00005014050		other_paralog
ENSGEVG00005014050		other_paralog
ENSGEVG00005014050		other_paralog
ENSGEVG00005014050		other_paralog
ENSGEVG00005014050		other_paralog
ENSGEVG00005014050		other_paralog
ENSGEVG00005014050		other_paralog
ENSGEVG00005014050		other_paralog
ENSGEVG00005014050		other_paralog
ENSGEVG00005014050		other_paralog
ENSGEVG00005014050		other_paralog
ENSGEVG00005014050		other_paralog
ENSGEVG00005014050		other_paralog
ENSGEVG00005014050		other_paralog
ENSGEVG00005014050		other_paralog
ENSGEVG00005014050		other_paralog
ENSGEVG00005014050		other_paralog
ENSGEVG00005014050		other_paralog
ENSGEVG00005014050		other_paralog
ENSGEVG00005014050		other_paralog
ENSGEVG00005014050		other_paralog
ENSGEVG00005014050		other_paralog
ENSGEVG00005014050		other_paralog
ENSGEVG00005014050		other_paralog
ENSGEVG00005014050		other_paralog
ENSGEVG00005014050		other_paralog
ENSGEVG00005014050		other_paralog
ENSGEVG00005014050		other_paralog
ENSGEVG00005014050		other_paralog
ENSGEVG00005014050		other_paralog
ENSGEVG00005014050		other_paralog
ENSGEVG00005014050		other_paralog
ENSGEVG00005014050		other_paralog
ENSGEVG00005014050		other_paralog
ENSGEVG00005014050		other_paralog
ENSGEVG00005014050		other_paralog
ENSGEVG00005014050		other_paralog
ENSGEVG00005014050		other_paralog
ENSGEVG00005014050		other_paralog
ENSGEVG00005014050		other_paralog
ENSGEVG00005014050		other_paralog
ENSGEVG00005014050		other_paralog
ENSGEVG00005014050		other_paralog
ENSGEVG00005014050		other_paralog
ENSGEVG00005014050		other_paralog
ENSGEVG00005014050		other_paralog
ENSGEVG00005014050		other_paralog
ENSGEVG00005014050		other_paralog
ENSGEVG00005014050		other_paralog
ENSGEVG00005014050		other_paralog
ENSGEVG00005014050		other_paralog
ENSGEVG00005014050		other_paralog
ENSGEVG00005014050		other_paralog
ENSGEVG00005014050		other_paralog
ENSGEVG00005014050		other_paralog
ENSGEVG00005014050		other_paralog
ENSGEVG00005014050		other_paralog
ENSGEVG00005014051	TMEM101
ENSGEVG00005014052	NDUFB10
ENSGEVG00005014053		within_species_paralog
ENSGEVG00005014053		other_paralog
ENSGEVG00005014053		other_paralog
ENSGEVG00005014053		other_paralog
ENSGEVG00005014053		other_paralog
ENSGEVG00005014053		other_paralog
ENSGEVG00005014053		other_paralog
ENSGEVG00005014053		other_paralog
ENSGEVG00005014053		other_paralog
ENSGEVG00005014053		other_paralog
ENSGEVG00005014053		other_paralog
ENSGEVG00005014053		other_paralog
ENSGEVG00005014053		other_paralog
ENSGEVG00005014053		other_paralog
ENSGEVG00005014053		other_paralog
ENSGEVG00005014053		other_paralog
ENSGEVG00005014053		other_paralog
ENSGEVG00005014053		other_paralog
ENSGEVG00005014053		other_paralog
ENSGEVG00005014053		other_paralog
ENSGEVG00005014053		other_paralog
ENSGEVG00005014053		other_paralog
ENSGEVG00005014053		other_paralog
ENSGEVG00005014053		other_paralog
ENSGEVG00005014053		other_paralog
ENSGEVG00005014053		other_paralog
ENSGEVG00005014053		other_paralog
ENSGEVG00005014053		other_paralog
ENSGEVG00005014053		other_paralog
ENSGEVG00005014053		other_paralog
ENSGEVG00005014053		other_paralog
ENSGEVG00005014053		other_paralog
ENSGEVG00005014053		other_paralog
ENSGEVG00005014054		other_paralog
ENSGEVG00005014054		other_paralog
ENSGEVG00005014054		other_paralog
ENSGEVG00005014054		other_paralog
ENSGEVG00005014054		other_paralog
ENSGEVG00005014054		other_paralog
ENSGEVG00005014054		other_paralog
ENSGEVG00005014054		other_paralog
ENSGEVG00005014054		other_paralog
ENSGEVG00005014054		within_species_paralog
ENSGEVG00005014054		within_species_paralog
ENSGEVG00005014054		within_species_paralog
ENSGEVG00005014054		within_species_paralog
ENSGEVG00005014054		within_species_paralog
ENSGEVG00005014055
ENSGEVG00005014056	MYO1H	other_paralog
ENSGEVG00005014056	MYO1H	other_paralog
ENSGEVG00005014056	MYO1H	other_paralog
ENSGEVG00005014056	MYO1H	other_paralog
ENSGEVG00005014056	MYO1H	other_paralog
ENSGEVG00005014056	MYO1H	other_paralog
ENSGEVG00005014056	MYO1H	other_paralog
ENSGEVG00005014056	MYO1H	other_paralog
ENSGEVG00005014056	MYO1H	other_paralog
ENSGEVG00005014056	MYO1H	other_paralog
ENSGEVG00005014056	MYO1H	other_paralog
ENSGEVG00005014056	MYO1H	other_paralog
ENSGEVG00005014056	MYO1H	other_paralog
ENSGEVG00005014056	MYO1H	other_paralog
ENSGEVG00005014056	MYO1H	other_paralog
ENSGEVG00005014056	MYO1H	other_paralog
ENSGEVG00005014056	MYO1H	other_paralog
ENSGEVG00005014056	MYO1H	other_paralog
ENSGEVG00005014056	MYO1H	other_paralog
ENSGEVG00005014056	MYO1H	other_paralog
ENSGEVG00005014056	MYO1H	other_paralog
ENSGEVG00005014056	MYO1H	other_paralog
ENSGEVG00005014056	MYO1H	other_paralog
ENSGEVG00005014056	MYO1H	other_paralog
ENSGEVG00005014056	MYO1H	other_paralog
ENSGEVG00005014056	MYO1H	other_paralog
ENSGEVG00005014056	MYO1H	other_paralog
ENSGEVG00005014056	MYO1H	other_paralog
ENSGEVG00005014056	MYO1H	other_paralog
ENSGEVG00005014056	MYO1H	other_paralog
ENSGEVG00005014056	MYO1H	other_paralog
ENSGEVG00005014056	MYO1H	other_paralog
ENSGEVG00005014056	MYO1H	other_paralog
ENSGEVG00005014056	MYO1H	other_paralog
ENSGEVG00005014056	MYO1H	other_paralog
ENSGEVG00005014056	MYO1H	other_paralog
ENSGEVG00005014056	MYO1H	other_paralog
ENSGEVG00005014056	MYO1H	other_paralog
ENSGEVG00005014056	MYO1H	other_paralog
ENSGEVG00005014056	MYO1H	other_paralog
ENSGEVG00005014056	MYO1H	other_paralog
ENSGEVG00005014056	MYO1H	other_paralog
ENSGEVG00005014056	MYO1H	other_paralog
ENSGEVG00005014056	MYO1H	other_paralog
ENSGEVG00005014056	MYO1H	other_paralog
ENSGEVG00005014056	MYO1H	other_paralog
ENSGEVG00005014056	MYO1H	other_paralog
ENSGEVG00005014057		other_paralog
ENSGEVG00005014057		other_paralog
ENSGEVG00005014057		other_paralog
ENSGEVG00005014057		other_paralog
ENSGEVG00005014057		other_paralog
ENSGEVG00005014057		other_paralog
ENSGEVG00005014057		other_paralog
ENSGEVG00005014057		other_paralog
ENSGEVG00005014057		other_paralog
ENSGEVG00005014057		other_paralog
ENSGEVG00005014057		other_paralog
ENSGEVG00005014057		other_paralog
ENSGEVG00005014057		other_paralog
ENSGEVG00005014057		other_paralog
ENSGEVG00005014057		other_paralog
ENSGEVG00005014057		other_paralog
ENSGEVG00005014057		other_paralog
ENSGEVG00005014057		other_paralog
ENSGEVG00005014057		other_paralog
ENSGEVG00005014057		other_paralog
ENSGEVG00005014057		other_paralog
ENSGEVG00005014057		other_paralog
ENSGEVG00005014057		other_paralog
ENSGEVG00005014057		other_paralog
ENSGEVG00005014057		other_paralog
ENSGEVG00005014057		other_paralog
ENSGEVG00005014057		other_paralog
ENSGEVG00005014057		other_paralog
ENSGEVG00005014057		other_paralog
ENSGEVG00005014057		other_paralog
ENSGEVG00005014057		other_paralog
ENSGEVG00005014057		other_paralog
ENSGEVG00005014057		other_paralog
ENSGEVG00005014057		other_paralog
ENSGEVG00005014057		other_paralog
ENSGEVG00005014057		other_paralog
ENSGEVG00005014057		other_paralog
ENSGEVG00005014057		other_paralog
ENSGEVG00005014057		other_paralog
ENSGEVG00005014057		other_paralog
ENSGEVG00005014057		other_paralog
ENSGEVG00005014057		other_paralog
ENSGEVG00005014057		other_paralog
ENSGEVG00005014057		other_paralog
ENSGEVG00005014057		other_paralog
ENSGEVG00005014057		other_paralog
ENSGEVG00005014057		other_paralog
ENSGEVG00005014057		other_paralog
ENSGEVG00005014057		other_paralog
ENSGEVG00005014057		other_paralog
ENSGEVG00005014057		other_paralog
ENSGEVG00005014057		other_paralog
ENSGEVG00005014057		other_paralog
ENSGEVG00005014057		other_paralog
ENSGEVG00005014057		other_paralog
ENSGEVG00005014057		other_paralog
ENSGEVG00005014057		other_paralog
ENSGEVG00005014057		other_paralog
ENSGEVG00005014057		other_paralog
ENSGEVG00005014057		other_paralog
ENSGEVG00005014057		other_paralog
ENSGEVG00005014057		other_paralog
ENSGEVG00005014057		other_paralog
ENSGEVG00005014057		other_paralog
ENSGEVG00005014057		other_paralog
ENSGEVG00005014057		other_paralog
ENSGEVG00005014057		other_paralog
ENSGEVG00005014057		other_paralog
ENSGEVG00005014057		other_paralog
ENSGEVG00005014057		other_paralog
ENSGEVG00005014057		other_paralog
ENSGEVG00005014057		other_paralog
ENSGEVG00005014057		other_paralog
ENSGEVG00005014057		other_paralog
ENSGEVG00005014057		other_paralog
ENSGEVG00005014057		other_paralog
ENSGEVG00005014057		other_paralog
ENSGEVG00005014057		other_paralog
ENSGEVG00005014057		other_paralog
ENSGEVG00005014057		other_paralog
ENSGEVG00005014057		other_paralog
ENSGEVG00005014057		other_paralog
ENSGEVG00005014057		other_paralog
ENSGEVG00005014057		other_paralog
ENSGEVG00005014057		other_paralog
ENSGEVG00005014057		other_paralog
ENSGEVG00005014057		other_paralog
ENSGEVG00005014057		other_paralog
ENSGEVG00005014057		other_paralog
ENSGEVG00005014057		other_paralog
ENSGEVG00005014057		other_paralog
ENSGEVG00005014057		other_paralog
ENSGEVG00005014057		other_paralog
ENSGEVG00005014057		other_paralog
ENSGEVG00005014057		other_paralog
ENSGEVG00005014057		other_paralog
ENSGEVG00005014057		other_paralog
ENSGEVG00005014057		other_paralog
ENSGEVG00005014057		other_paralog
ENSGEVG00005014057		other_paralog
ENSGEVG00005014057		other_paralog
ENSGEVG00005014057		other_paralog
ENSGEVG00005014057		other_paralog
ENSGEVG00005014057		other_paralog
ENSGEVG00005014057		other_paralog
ENSGEVG00005014057		other_paralog
ENSGEVG00005014057		other_paralog
ENSGEVG00005014057		other_paralog
ENSGEVG00005014057		other_paralog
ENSGEVG00005014057		other_paralog
ENSGEVG00005014057		other_paralog
ENSGEVG00005014057		within_species_paralog
ENSGEVG00005014057		within_species_paralog
ENSGEVG00005014057		within_species_paralog
ENSGEVG00005014057		within_species_paralog
ENSGEVG00005014057		within_species_paralog
ENSGEVG00005014057		within_species_paralog
ENSGEVG00005014057		within_species_paralog
ENSGEVG00005014057		within_species_paralog
ENSGEVG00005014057		within_species_paralog
ENSGEVG00005014057		within_species_paralog
ENSGEVG00005014057		within_species_paralog
ENSGEVG00005014057		within_species_paralog
ENSGEVG00005014057		within_species_paralog
ENSGEVG00005014057		within_species_paralog
ENSGEVG00005014057		within_species_paralog
ENSGEVG00005014057		within_species_paralog
ENSGEVG00005014057		within_species_paralog
ENSGEVG00005014057		within_species_paralog
ENSGEVG00005014057		within_species_paralog
ENSGEVG00005014057		within_species_paralog
ENSGEVG00005014057		within_species_paralog
ENSGEVG00005014057		within_species_paralog
ENSGEVG00005014057		within_species_paralog
ENSGEVG00005014057		within_species_paralog
ENSGEVG00005014057		within_species_paralog
ENSGEVG00005014057		within_species_paralog
ENSGEVG00005014057		within_species_paralog
ENSGEVG00005014057		within_species_paralog
ENSGEVG00005014057		within_species_paralog
ENSGEVG00005014057		within_species_paralog
ENSGEVG00005014057		within_species_paralog
ENSGEVG00005014057		within_species_paralog
ENSGEVG00005014057		within_species_paralog
ENSGEVG00005014057		within_species_paralog
ENSGEVG00005014057		within_species_paralog
ENSGEVG00005014057		within_species_paralog
ENSGEVG00005014057		within_species_paralog
ENSGEVG00005014057		within_species_paralog
ENSGEVG00005014057		within_species_paralog
ENSGEVG00005014057		within_species_paralog
ENSGEVG00005014057		within_species_paralog
ENSGEVG00005014057		within_species_paralog
ENSGEVG00005014057		within_species_paralog
ENSGEVG00005014057		within_species_paralog
ENSGEVG00005014057		within_species_paralog
ENSGEVG00005014057		within_species_paralog
ENSGEVG00005014057		within_species_paralog
ENSGEVG00005014057		within_species_paralog
ENSGEVG00005014058	TAS1R3	other_paralog
ENSGEVG00005014058	TAS1R3	other_paralog
ENSGEVG00005014058	TAS1R3	other_paralog
ENSGEVG00005014058	TAS1R3	other_paralog
ENSGEVG00005014058	TAS1R3	other_paralog
ENSGEVG00005014058	TAS1R3	other_paralog
ENSGEVG00005014059		within_species_paralog
ENSGEVG00005014059		within_species_paralog
ENSGEVG00005014059		within_species_paralog
ENSGEVG00005014059		within_species_paralog
ENSGEVG00005014059		within_species_paralog
ENSGEVG00005014059		within_species_paralog
ENSGEVG00005014059		within_species_paralog
ENSGEVG00005014059		within_species_paralog
ENSGEVG00005014059		within_species_paralog
ENSGEVG00005014059		within_species_paralog
ENSGEVG00005014059		within_species_paralog
ENSGEVG00005014059		within_species_paralog
ENSGEVG00005014059		within_species_paralog
ENSGEVG00005014059		within_species_paralog
ENSGEVG00005014059		within_species_paralog
ENSGEVG00005014059		within_species_paralog
ENSGEVG00005014059		within_species_paralog
ENSGEVG00005014059		within_species_paralog
ENSGEVG00005014059		within_species_paralog
ENSGEVG00005014059		within_species_paralog
ENSGEVG00005014059		within_species_paralog
ENSGEVG00005014059		within_species_paralog
ENSGEVG00005014059		within_species_paralog
ENSGEVG00005014059		other_paralog
ENSGEVG00005014059		other_paralog
ENSGEVG00005014059		other_paralog
ENSGEVG00005014059		other_paralog
ENSGEVG00005014059		other_paralog
ENSGEVG00005014059		other_paralog
ENSGEVG00005014059		other_paralog
ENSGEVG00005014059		other_paralog
ENSGEVG00005014059		other_paralog
ENSGEVG00005014059		other_paralog
ENSGEVG00005014059		other_paralog
ENSGEVG00005014059		other_paralog
ENSGEVG00005014059		other_paralog
ENSGEVG00005014059		other_paralog
ENSGEVG00005014059		other_paralog
ENSGEVG00005014059		other_paralog
ENSGEVG00005014059		other_paralog
ENSGEVG00005014059		other_paralog
ENSGEVG00005014059		other_paralog
ENSGEVG00005014059		other_paralog
ENSGEVG00005014059		other_paralog
ENSGEVG00005014059		other_paralog
ENSGEVG00005014059		other_paralog
ENSGEVG00005014059		other_paralog
ENSGEVG00005014059		other_paralog
ENSGEVG00005014059		other_paralog
ENSGEVG00005014059		other_paralog
ENSGEVG00005014059		other_paralog
ENSGEVG00005014059		other_paralog
ENSGEVG00005014059		other_paralog
ENSGEVG00005014059		other_paralog
ENSGEVG00005014059		other_paralog
ENSGEVG00005014059		other_paralog
ENSGEVG00005014059		other_paralog
ENSGEVG00005014059		other_paralog
ENSGEVG00005014059		other_paralog
ENSGEVG00005014059		other_paralog
ENSGEVG00005014059		other_paralog
ENSGEVG00005014059		other_paralog
ENSGEVG00005014059		other_paralog
ENSGEVG00005014059		other_paralog
ENSGEVG00005014059		other_paralog
ENSGEVG00005014059		other_paralog
ENSGEVG00005014059		other_paralog
ENSGEVG00005014059		other_paralog
ENSGEVG00005014059		other_paralog
ENSGEVG00005014059		other_paralog
ENSGEVG00005014059		other_paralog
ENSGEVG00005014059		other_paralog
ENSGEVG00005014059		other_paralog
ENSGEVG00005014059		other_paralog
ENSGEVG00005014059		other_paralog
ENSGEVG00005014059		other_paralog
ENSGEVG00005014059		other_paralog
ENSGEVG00005014059		other_paralog
ENSGEVG00005014059		other_paralog
ENSGEVG00005014059		other_paralog
ENSGEVG00005014059		other_paralog
ENSGEVG00005014059		other_paralog
ENSGEVG00005014059		other_paralog
ENSGEVG00005014059		other_paralog
ENSGEVG00005014059		other_paralog
ENSGEVG00005014059		other_paralog
ENSGEVG00005014059		other_paralog
ENSGEVG00005014059		other_paralog
ENSGEVG00005014059		other_paralog
ENSGEVG00005014059		other_paralog
ENSGEVG00005014059		other_paralog
ENSGEVG00005014059		other_paralog
ENSGEVG00005014059		other_paralog
ENSGEVG00005014059		other_paralog
ENSGEVG00005014059		other_paralog
ENSGEVG00005014059		other_paralog
ENSGEVG00005014059		other_paralog
ENSGEVG00005014059		other_paralog
ENSGEVG00005014059		other_paralog
ENSGEVG00005014059		other_paralog
ENSGEVG00005014059		other_paralog
ENSGEVG00005014059		other_paralog
ENSGEVG00005014059		other_paralog
ENSGEVG00005014059		other_paralog
ENSGEVG00005014059		other_paralog
ENSGEVG00005014059		other_paralog
ENSGEVG00005014059		other_paralog
ENSGEVG00005014059		other_paralog
ENSGEVG00005014059		other_paralog
ENSGEVG00005014059		other_paralog
ENSGEVG00005014059		other_paralog
ENSGEVG00005014059		other_paralog
ENSGEVG00005014059		other_paralog
ENSGEVG00005014059		other_paralog
ENSGEVG00005014059		other_paralog
ENSGEVG00005014059		other_paralog
ENSGEVG00005014059		other_paralog
ENSGEVG00005014059		other_paralog
ENSGEVG00005014059		other_paralog
ENSGEVG00005014059		other_paralog
ENSGEVG00005014059		other_paralog
ENSGEVG00005014059		other_paralog
ENSGEVG00005014059		other_paralog
ENSGEVG00005014059		other_paralog
ENSGEVG00005014059		other_paralog
ENSGEVG00005014059		other_paralog
ENSGEVG00005014059		other_paralog
ENSGEVG00005014059		other_paralog
ENSGEVG00005014059		other_paralog
ENSGEVG00005014059		other_paralog
ENSGEVG00005014059		other_paralog
ENSGEVG00005014059		other_paralog
ENSGEVG00005014059		other_paralog
ENSGEVG00005014059		other_paralog
ENSGEVG00005014059		other_paralog
ENSGEVG00005014059		other_paralog
ENSGEVG00005014059		other_paralog
ENSGEVG00005014059		other_paralog
ENSGEVG00005014059		other_paralog
ENSGEVG00005014059		other_paralog
ENSGEVG00005014059		other_paralog
ENSGEVG00005014059		other_paralog
ENSGEVG00005014059		other_paralog
ENSGEVG00005014059		other_paralog
ENSGEVG00005014059		other_paralog
ENSGEVG00005014059		other_paralog
ENSGEVG00005014059		other_paralog
ENSGEVG00005014059		other_paralog
ENSGEVG00005014059		other_paralog
ENSGEVG00005014059		other_paralog
ENSGEVG00005014059		other_paralog
ENSGEVG00005014059		other_paralog
ENSGEVG00005014059		other_paralog
ENSGEVG00005014059		other_paralog
ENSGEVG00005014059		other_paralog
ENSGEVG00005014059		other_paralog
ENSGEVG00005014059		other_paralog
ENSGEVG00005014059		other_paralog
ENSGEVG00005014059		other_paralog
ENSGEVG00005014059		other_paralog
ENSGEVG00005014059		other_paralog
ENSGEVG00005014059		other_paralog
ENSGEVG00005014059		other_paralog
ENSGEVG00005014059		other_paralog
ENSGEVG00005014059		other_paralog
ENSGEVG00005014059		other_paralog
ENSGEVG00005014059		other_paralog
ENSGEVG00005014059		other_paralog
ENSGEVG00005014059		other_paralog
ENSGEVG00005014059		other_paralog
ENSGEVG00005014059		other_paralog
ENSGEVG00005014059		other_paralog
ENSGEVG00005014059		other_paralog
ENSGEVG00005014059		other_paralog
ENSGEVG00005014059		other_paralog
ENSGEVG00005014059		other_paralog
ENSGEVG00005014059		other_paralog
ENSGEVG00005014059		other_paralog
ENSGEVG00005014059		other_paralog
ENSGEVG00005014059		other_paralog
ENSGEVG00005014059		other_paralog
ENSGEVG00005014059		other_paralog
ENSGEVG00005014059		other_paralog
ENSGEVG00005014059		other_paralog
ENSGEVG00005014059		other_paralog
ENSGEVG00005014059		other_paralog
ENSGEVG00005014059		other_paralog
ENSGEVG00005014059		other_paralog
ENSGEVG00005014059		other_paralog
ENSGEVG00005014059		other_paralog
ENSGEVG00005014059		other_paralog
ENSGEVG00005014059		other_paralog
ENSGEVG00005014059		other_paralog
ENSGEVG00005014059		other_paralog
ENSGEVG00005014059		other_paralog
ENSGEVG00005014059		other_paralog
ENSGEVG00005014059		other_paralog
ENSGEVG00005014059		other_paralog
ENSGEVG00005014059		other_paralog
ENSGEVG00005014059		other_paralog
ENSGEVG00005014059		other_paralog
ENSGEVG00005014059		other_paralog
ENSGEVG00005014059		other_paralog
ENSGEVG00005014059		other_paralog
ENSGEVG00005014059		other_paralog
ENSGEVG00005014059		other_paralog
ENSGEVG00005014059		other_paralog
ENSGEVG00005014059		other_paralog
ENSGEVG00005014059		other_paralog
ENSGEVG00005014059		other_paralog
ENSGEVG00005014059		other_paralog
ENSGEVG00005014060	PRCC
ENSGEVG00005014061		within_species_paralog
ENSGEVG00005014061		within_species_paralog
ENSGEVG00005014061		within_species_paralog
ENSGEVG00005014061		within_species_paralog
ENSGEVG00005014061		within_species_paralog
ENSGEVG00005014061		within_species_paralog
ENSGEVG00005014061		within_species_paralog
ENSGEVG00005014061		within_species_paralog
ENSGEVG00005014061		within_species_paralog
ENSGEVG00005014061		other_paralog
ENSGEVG00005014061		other_paralog
ENSGEVG00005014061		other_paralog
ENSGEVG00005014061		other_paralog
ENSGEVG00005014061		other_paralog
ENSGEVG00005014061		other_paralog
ENSGEVG00005014061		other_paralog
ENSGEVG00005014061		other_paralog
ENSGEVG00005014061		other_paralog
ENSGEVG00005014061		other_paralog
ENSGEVG00005014061		other_paralog
ENSGEVG00005014061		other_paralog
ENSGEVG00005014061		other_paralog
ENSGEVG00005014061		other_paralog
ENSGEVG00005014061		other_paralog
ENSGEVG00005014061		other_paralog
ENSGEVG00005014061		other_paralog
ENSGEVG00005014061		other_paralog
ENSGEVG00005014061		other_paralog
ENSGEVG00005014061		other_paralog
ENSGEVG00005014061		other_paralog
ENSGEVG00005014061		other_paralog
ENSGEVG00005014061		other_paralog
ENSGEVG00005014061		other_paralog
ENSGEVG00005014061		other_paralog
ENSGEVG00005014061		other_paralog
ENSGEVG00005014061		other_paralog
ENSGEVG00005014061		other_paralog
ENSGEVG00005014061		other_paralog
ENSGEVG00005014061		other_paralog
ENSGEVG00005014061		other_paralog
ENSGEVG00005014061		other_paralog
ENSGEVG00005014061		other_paralog
ENSGEVG00005014061		other_paralog
ENSGEVG00005014062	PTK2	other_paralog
ENSGEVG00005014062	PTK2	other_paralog
ENSGEVG00005014062	PTK2	other_paralog
ENSGEVG00005014062	PTK2	other_paralog
ENSGEVG00005014062	PTK2	other_paralog
ENSGEVG00005014062	PTK2	other_paralog
ENSGEVG00005014062	PTK2	other_paralog
ENSGEVG00005014062	PTK2	other_paralog
ENSGEVG00005014062	PTK2	other_paralog
ENSGEVG00005014062	PTK2	other_paralog
ENSGEVG00005014062	PTK2	other_paralog
ENSGEVG00005014062	PTK2	other_paralog
ENSGEVG00005014062	PTK2	other_paralog
ENSGEVG00005014062	PTK2	other_paralog
ENSGEVG00005014062	PTK2	other_paralog
ENSGEVG00005014062	PTK2	other_paralog
ENSGEVG00005014062	PTK2	other_paralog
ENSGEVG00005014062	PTK2	other_paralog
ENSGEVG00005014062	PTK2	other_paralog
ENSGEVG00005014062	PTK2	other_paralog
ENSGEVG00005014062	PTK2	other_paralog
ENSGEVG00005014062	PTK2	other_paralog
ENSGEVG00005014062	PTK2	other_paralog
ENSGEVG00005014062	PTK2	other_paralog
ENSGEVG00005014062	PTK2	other_paralog
ENSGEVG00005014062	PTK2	other_paralog
ENSGEVG00005014062	PTK2	other_paralog
ENSGEVG00005014062	PTK2	other_paralog
ENSGEVG00005014062	PTK2	other_paralog
ENSGEVG00005014062	PTK2	other_paralog
ENSGEVG00005014062	PTK2	other_paralog
ENSGEVG00005014062	PTK2	other_paralog
ENSGEVG00005014062	PTK2	other_paralog
ENSGEVG00005014062	PTK2	other_paralog
ENSGEVG00005014062	PTK2	other_paralog
ENSGEVG00005014062	PTK2	other_paralog
ENSGEVG00005014063
ENSGEVG00005014064	LCMT1	other_paralog
ENSGEVG00005014065		other_paralog
ENSGEVG00005014065		other_paralog
ENSGEVG00005014065		other_paralog
ENSGEVG00005014065		other_paralog
ENSGEVG00005014065		other_paralog
ENSGEVG00005014065		other_paralog
ENSGEVG00005014065		other_paralog
ENSGEVG00005014065		other_paralog
ENSGEVG00005014065		within_species_paralog
ENSGEVG00005014065		within_species_paralog
ENSGEVG00005014065		within_species_paralog
ENSGEVG00005014065		within_species_paralog
ENSGEVG00005014065		within_species_paralog
ENSGEVG00005014065		within_species_paralog
ENSGEVG00005014065		within_species_paralog
ENSGEVG00005014065		within_species_paralog
ENSGEVG00005014065		within_species_paralog
ENSGEVG00005014066	SHOC2	other_paralog
ENSGEVG00005014066	SHOC2	other_paralog
ENSGEVG00005014066	SHOC2	other_paralog
ENSGEVG00005014066	SHOC2	other_paralog
ENSGEVG00005014066	SHOC2	other_paralog
ENSGEVG00005014066	SHOC2	other_paralog
ENSGEVG00005014066	SHOC2	other_paralog
ENSGEVG00005014066	SHOC2	other_paralog
ENSGEVG00005014066	SHOC2	other_paralog
ENSGEVG00005014066	SHOC2	other_paralog
ENSGEVG00005014066	SHOC2	other_paralog
ENSGEVG00005014066	SHOC2	other_paralog
ENSGEVG00005014066	SHOC2	other_paralog
ENSGEVG00005014066	SHOC2	other_paralog
ENSGEVG00005014066	SHOC2	other_paralog
ENSGEVG00005014066	SHOC2	other_paralog
ENSGEVG00005014066	SHOC2	other_paralog
ENSGEVG00005014066	SHOC2	other_paralog
ENSGEVG00005014066	SHOC2	other_paralog
ENSGEVG00005014066	SHOC2	other_paralog
ENSGEVG00005014066	SHOC2	other_paralog
ENSGEVG00005014066	SHOC2	other_paralog
ENSGEVG00005014066	SHOC2	other_paralog
ENSGEVG00005014066	SHOC2	other_paralog
ENSGEVG00005014066	SHOC2	other_paralog
ENSGEVG00005014066	SHOC2	other_paralog
ENSGEVG00005014066	SHOC2	other_paralog
ENSGEVG00005014066	SHOC2	other_paralog
ENSGEVG00005014066	SHOC2	other_paralog
ENSGEVG00005014066	SHOC2	other_paralog
ENSGEVG00005014066	SHOC2	other_paralog
ENSGEVG00005014066	SHOC2	other_paralog
ENSGEVG00005014066	SHOC2	other_paralog
ENSGEVG00005014067		within_species_paralog
ENSGEVG00005014067		within_species_paralog
ENSGEVG00005014067		within_species_paralog
ENSGEVG00005014067		within_species_paralog
ENSGEVG00005014067		within_species_paralog
ENSGEVG00005014067		within_species_paralog
ENSGEVG00005014067		within_species_paralog
ENSGEVG00005014067		within_species_paralog
ENSGEVG00005014067		within_species_paralog
ENSGEVG00005014067		within_species_paralog
ENSGEVG00005014068	CDK1	within_species_paralog
ENSGEVG00005014068	CDK1	within_species_paralog
ENSGEVG00005014068	CDK1	other_paralog
ENSGEVG00005014068	CDK1	other_paralog
ENSGEVG00005014068	CDK1	other_paralog
ENSGEVG00005014068	CDK1	other_paralog
ENSGEVG00005014068	CDK1	other_paralog
ENSGEVG00005014068	CDK1	other_paralog
ENSGEVG00005014068	CDK1	other_paralog
ENSGEVG00005014068	CDK1	other_paralog
ENSGEVG00005014068	CDK1	other_paralog
ENSGEVG00005014068	CDK1	other_paralog
ENSGEVG00005014068	CDK1	other_paralog
ENSGEVG00005014068	CDK1	other_paralog
ENSGEVG00005014068	CDK1	other_paralog
ENSGEVG00005014068	CDK1	other_paralog
ENSGEVG00005014068	CDK1	other_paralog
ENSGEVG00005014068	CDK1	other_paralog
ENSGEVG00005014068	CDK1	other_paralog
ENSGEVG00005014068	CDK1	other_paralog
ENSGEVG00005014068	CDK1	other_paralog
ENSGEVG00005014068	CDK1	other_paralog
ENSGEVG00005014068	CDK1	other_paralog
ENSGEVG00005014068	CDK1	other_paralog
ENSGEVG00005014068	CDK1	other_paralog
ENSGEVG00005014069	TENM2	within_species_paralog
ENSGEVG00005014069	TENM2	within_species_paralog
ENSGEVG00005014069	TENM2	within_species_paralog
ENSGEVG00005014069	TENM2	within_species_paralog
ENSGEVG00005014069	TENM2	within_species_paralog
ENSGEVG00005014069	TENM2	within_species_paralog
ENSGEVG00005014070	NDEL1	within_species_paralog
ENSGEVG00005014070	NDEL1	within_species_paralog
ENSGEVG00005014071		other_paralog
ENSGEVG00005014071		within_species_paralog
ENSGEVG00005014071		within_species_paralog
ENSGEVG00005014071		within_species_paralog
ENSGEVG00005014071		within_species_paralog
ENSGEVG00005014071		within_species_paralog
ENSGEVG00005014071		within_species_paralog
ENSGEVG00005014071		within_species_paralog
ENSGEVG00005014071		within_species_paralog
ENSGEVG00005014071		within_species_paralog
ENSGEVG00005014071		within_species_paralog
ENSGEVG00005014071		within_species_paralog
ENSGEVG00005014071		within_species_paralog
ENSGEVG00005014071		within_species_paralog
ENSGEVG00005014071		within_species_paralog
ENSGEVG00005014071		within_species_paralog
ENSGEVG00005014071		within_species_paralog
ENSGEVG00005014071		within_species_paralog
ENSGEVG00005014071		within_species_paralog
ENSGEVG00005014071		within_species_paralog
ENSGEVG00005014071		within_species_paralog
ENSGEVG00005014071		within_species_paralog
ENSGEVG00005014071		within_species_paralog
ENSGEVG00005014072
ENSGEVG00005014073	SLC25A23	other_paralog
ENSGEVG00005014073	SLC25A23	other_paralog
ENSGEVG00005014073	SLC25A23	other_paralog
ENSGEVG00005014073	SLC25A23	other_paralog
ENSGEVG00005014073	SLC25A23	other_paralog
ENSGEVG00005014073	SLC25A23	other_paralog
ENSGEVG00005014073	SLC25A23	other_paralog
ENSGEVG00005014073	SLC25A23	other_paralog
ENSGEVG00005014073	SLC25A23	other_paralog
ENSGEVG00005014073	SLC25A23	other_paralog
ENSGEVG00005014073	SLC25A23	other_paralog
ENSGEVG00005014073	SLC25A23	other_paralog
ENSGEVG00005014073	SLC25A23	other_paralog
ENSGEVG00005014073	SLC25A23	other_paralog
ENSGEVG00005014073	SLC25A23	other_paralog
ENSGEVG00005014073	SLC25A23	other_paralog
ENSGEVG00005014073	SLC25A23	other_paralog
ENSGEVG00005014073	SLC25A23	other_paralog
ENSGEVG00005014073	SLC25A23	other_paralog
ENSGEVG00005014073	SLC25A23	other_paralog
ENSGEVG00005014073	SLC25A23	other_paralog
ENSGEVG00005014073	SLC25A23	other_paralog
ENSGEVG00005014073	SLC25A23	other_paralog
ENSGEVG00005014073	SLC25A23	other_paralog
ENSGEVG00005014073	SLC25A23	other_paralog
ENSGEVG00005014073	SLC25A23	other_paralog
ENSGEVG00005014073	SLC25A23	other_paralog
ENSGEVG00005014073	SLC25A23	other_paralog
ENSGEVG00005014073	SLC25A23	other_paralog
ENSGEVG00005014073	SLC25A23	other_paralog
ENSGEVG00005014073	SLC25A23	other_paralog
ENSGEVG00005014073	SLC25A23	other_paralog
ENSGEVG00005014073	SLC25A23	other_paralog
ENSGEVG00005014073	SLC25A23	other_paralog
ENSGEVG00005014073	SLC25A23	other_paralog
ENSGEVG00005014073	SLC25A23	other_paralog
ENSGEVG00005014073	SLC25A23	other_paralog
ENSGEVG00005014073	SLC25A23	other_paralog
ENSGEVG00005014073	SLC25A23	other_paralog
ENSGEVG00005014073	SLC25A23	other_paralog
ENSGEVG00005014073	SLC25A23	other_paralog
ENSGEVG00005014073	SLC25A23	other_paralog
ENSGEVG00005014073	SLC25A23	other_paralog
ENSGEVG00005014073	SLC25A23	other_paralog
ENSGEVG00005014073	SLC25A23	other_paralog
ENSGEVG00005014073	SLC25A23	other_paralog
ENSGEVG00005014073	SLC25A23	other_paralog
ENSGEVG00005014073	SLC25A23	other_paralog
ENSGEVG00005014074
ENSGEVG00005014075	CENPJ	within_species_paralog
ENSGEVG00005014076		within_species_paralog
ENSGEVG00005014076		within_species_paralog
ENSGEVG00005014076		within_species_paralog
ENSGEVG00005014076		within_species_paralog
ENSGEVG00005014076		within_species_paralog
ENSGEVG00005014076		within_species_paralog
ENSGEVG00005014076		within_species_paralog
ENSGEVG00005014076		within_species_paralog
ENSGEVG00005014076		other_paralog
ENSGEVG00005014076		other_paralog
ENSGEVG00005014076		other_paralog
ENSGEVG00005014076		other_paralog
ENSGEVG00005014076		other_paralog
ENSGEVG00005014076		other_paralog
ENSGEVG00005014076		other_paralog
ENSGEVG00005014077
ENSGEVG00005014078		within_species_paralog
ENSGEVG00005014078		within_species_paralog
ENSGEVG00005014078		within_species_paralog
ENSGEVG00005014078		within_species_paralog
ENSGEVG00005014078		other_paralog
ENSGEVG00005014078		other_paralog
ENSGEVG00005014078		other_paralog
ENSGEVG00005014078		other_paralog
ENSGEVG00005014078		other_paralog
ENSGEVG00005014078		other_paralog
ENSGEVG00005014078		other_paralog
ENSGEVG00005014078		other_paralog
ENSGEVG00005014078		other_paralog
ENSGEVG00005014078		other_paralog
ENSGEVG00005014078		other_paralog
ENSGEVG00005014078		other_paralog
ENSGEVG00005014079		other_paralog
ENSGEVG00005014079		other_paralog
ENSGEVG00005014079		other_paralog
ENSGEVG00005014079		other_paralog
ENSGEVG00005014079		other_paralog
ENSGEVG00005014079		within_species_paralog
ENSGEVG00005014079		within_species_paralog
ENSGEVG00005014079		within_species_paralog
ENSGEVG00005014079		within_species_paralog
ENSGEVG00005014079		within_species_paralog
ENSGEVG00005014079		within_species_paralog
ENSGEVG00005014079		within_species_paralog
ENSGEVG00005014079		within_species_paralog
ENSGEVG00005014079		within_species_paralog
ENSGEVG00005014079		within_species_paralog
ENSGEVG00005014079		within_species_paralog
ENSGEVG00005014079		within_species_paralog
ENSGEVG00005014079		within_species_paralog
ENSGEVG00005014079		within_species_paralog
ENSGEVG00005014079		within_species_paralog
ENSGEVG00005014079		within_species_paralog
ENSGEVG00005014079		within_species_paralog
ENSGEVG00005014079		within_species_paralog
ENSGEVG00005014079		within_species_paralog
ENSGEVG00005014079		within_species_paralog
ENSGEVG00005014079		within_species_paralog
ENSGEVG00005014079		within_species_paralog
ENSGEVG00005014079		within_species_paralog
ENSGEVG00005014079		within_species_paralog
ENSGEVG00005014079		within_species_paralog
ENSGEVG00005014079		within_species_paralog
ENSGEVG00005014079		within_species_paralog
ENSGEVG00005014079		within_species_paralog
ENSGEVG00005014079		within_species_paralog
ENSGEVG00005014079		within_species_paralog
ENSGEVG00005014079		within_species_paralog
ENSGEVG00005014079		within_species_paralog
ENSGEVG00005014079		within_species_paralog
ENSGEVG00005014079		within_species_paralog
ENSGEVG00005014079		within_species_paralog
ENSGEVG00005014079		within_species_paralog
ENSGEVG00005014079		within_species_paralog
ENSGEVG00005014079		within_species_paralog
ENSGEVG00005014079		within_species_paralog
ENSGEVG00005014079		within_species_paralog
ENSGEVG00005014079		within_species_paralog
ENSGEVG00005014079		within_species_paralog
ENSGEVG00005014079		within_species_paralog
ENSGEVG00005014079		within_species_paralog
ENSGEVG00005014079		within_species_paralog
ENSGEVG00005014079		within_species_paralog
ENSGEVG00005014079		within_species_paralog
ENSGEVG00005014079		within_species_paralog
ENSGEVG00005014079		within_species_paralog
ENSGEVG00005014079		within_species_paralog
ENSGEVG00005014079		within_species_paralog
ENSGEVG00005014079		within_species_paralog
ENSGEVG00005014079		within_species_paralog
ENSGEVG00005014079		within_species_paralog
ENSGEVG00005014079		within_species_paralog
ENSGEVG00005014079		within_species_paralog
ENSGEVG00005014079		within_species_paralog
ENSGEVG00005014079		within_species_paralog
ENSGEVG00005014079		within_species_paralog
ENSGEVG00005014079		within_species_paralog
ENSGEVG00005014079		within_species_paralog
ENSGEVG00005014079		within_species_paralog
ENSGEVG00005014079		within_species_paralog
ENSGEVG00005014079		within_species_paralog
ENSGEVG00005014079		within_species_paralog
ENSGEVG00005014079		within_species_paralog
ENSGEVG00005014079		within_species_paralog
ENSGEVG00005014079		within_species_paralog
ENSGEVG00005014079		within_species_paralog
ENSGEVG00005014079		within_species_paralog
ENSGEVG00005014079		within_species_paralog
ENSGEVG00005014079		within_species_paralog
ENSGEVG00005014079		within_species_paralog
ENSGEVG00005014079		within_species_paralog
ENSGEVG00005014079		within_species_paralog
ENSGEVG00005014079		within_species_paralog
ENSGEVG00005014079		within_species_paralog
ENSGEVG00005014079		within_species_paralog
ENSGEVG00005014079		within_species_paralog
ENSGEVG00005014079		within_species_paralog
ENSGEVG00005014079		within_species_paralog
ENSGEVG00005014079		within_species_paralog
ENSGEVG00005014079		within_species_paralog
ENSGEVG00005014079		within_species_paralog
ENSGEVG00005014079		within_species_paralog
ENSGEVG00005014079		within_species_paralog
ENSGEVG00005014079		within_species_paralog
ENSGEVG00005014079		within_species_paralog
ENSGEVG00005014079		within_species_paralog
ENSGEVG00005014079		within_species_paralog
ENSGEVG00005014079		within_species_paralog
ENSGEVG00005014079		within_species_paralog
ENSGEVG00005014079		within_species_paralog
ENSGEVG00005014079		within_species_paralog
ENSGEVG00005014079		within_species_paralog
ENSGEVG00005014079		within_species_paralog
ENSGEVG00005014079		within_species_paralog
ENSGEVG00005014079		within_species_paralog
ENSGEVG00005014079		within_species_paralog
ENSGEVG00005014079		within_species_paralog
ENSGEVG00005014079		other_paralog
ENSGEVG00005014079		other_paralog
ENSGEVG00005014079		other_paralog
ENSGEVG00005014079		other_paralog
ENSGEVG00005014079		other_paralog
ENSGEVG00005014079		other_paralog
ENSGEVG00005014079		other_paralog
ENSGEVG00005014079		other_paralog
ENSGEVG00005014079		other_paralog
ENSGEVG00005014079		other_paralog
ENSGEVG00005014079		other_paralog
ENSGEVG00005014079		other_paralog
ENSGEVG00005014079		other_paralog
ENSGEVG00005014079		other_paralog
ENSGEVG00005014079		other_paralog
ENSGEVG00005014079		other_paralog
ENSGEVG00005014079		other_paralog
ENSGEVG00005014079		other_paralog
ENSGEVG00005014079		other_paralog
ENSGEVG00005014079		other_paralog
ENSGEVG00005014079		other_paralog
ENSGEVG00005014079		other_paralog
ENSGEVG00005014079		other_paralog
ENSGEVG00005014079		other_paralog
ENSGEVG00005014079		other_paralog
ENSGEVG00005014079		other_paralog
ENSGEVG00005014079		other_paralog
ENSGEVG00005014079		other_paralog
ENSGEVG00005014079		other_paralog
ENSGEVG00005014079		other_paralog
ENSGEVG00005014079		other_paralog
ENSGEVG00005014079		other_paralog
ENSGEVG00005014079		other_paralog
ENSGEVG00005014079		other_paralog
ENSGEVG00005014079		other_paralog
ENSGEVG00005014079		other_paralog
ENSGEVG00005014079		other_paralog
ENSGEVG00005014079		other_paralog
ENSGEVG00005014079		other_paralog
ENSGEVG00005014079		other_paralog
ENSGEVG00005014079		other_paralog
ENSGEVG00005014079		other_paralog
ENSGEVG00005014079		other_paralog
ENSGEVG00005014079		other_paralog
ENSGEVG00005014079		other_paralog
ENSGEVG00005014079		other_paralog
ENSGEVG00005014079		other_paralog
ENSGEVG00005014079		other_paralog
ENSGEVG00005014079		other_paralog
ENSGEVG00005014079		other_paralog
ENSGEVG00005014079		other_paralog
ENSGEVG00005014079		other_paralog
ENSGEVG00005014079		other_paralog
ENSGEVG00005014079		other_paralog
ENSGEVG00005014079		other_paralog
ENSGEVG00005014079		other_paralog
ENSGEVG00005014079		other_paralog
ENSGEVG00005014079		other_paralog
ENSGEVG00005014079		other_paralog
ENSGEVG00005014079		other_paralog
ENSGEVG00005014079		other_paralog
ENSGEVG00005014079		other_paralog
ENSGEVG00005014079		other_paralog
ENSGEVG00005014079		other_paralog
ENSGEVG00005014079		other_paralog
ENSGEVG00005014079		other_paralog
ENSGEVG00005014079		other_paralog
ENSGEVG00005014079		other_paralog
ENSGEVG00005014079		other_paralog
ENSGEVG00005014079		other_paralog
ENSGEVG00005014079		other_paralog
ENSGEVG00005014079		other_paralog
ENSGEVG00005014079		other_paralog
ENSGEVG00005014079		other_paralog
ENSGEVG00005014079		other_paralog
ENSGEVG00005014079		other_paralog
ENSGEVG00005014079		other_paralog
ENSGEVG00005014079		other_paralog
ENSGEVG00005014079		other_paralog
ENSGEVG00005014079		other_paralog
ENSGEVG00005014079		other_paralog
ENSGEVG00005014079		other_paralog
ENSGEVG00005014079		other_paralog
ENSGEVG00005014079		other_paralog
ENSGEVG00005014079		other_paralog
ENSGEVG00005014079		other_paralog
ENSGEVG00005014079		other_paralog
ENSGEVG00005014079		other_paralog
ENSGEVG00005014079		other_paralog
ENSGEVG00005014079		other_paralog
ENSGEVG00005014079		other_paralog
ENSGEVG00005014079		other_paralog
ENSGEVG00005014079		other_paralog
ENSGEVG00005014079		other_paralog
ENSGEVG00005014079		other_paralog
ENSGEVG00005014079		other_paralog
ENSGEVG00005014079		other_paralog
ENSGEVG00005014079		other_paralog
ENSGEVG00005014079		other_paralog
ENSGEVG00005014079		other_paralog
ENSGEVG00005014079		other_paralog
ENSGEVG00005014079		other_paralog
ENSGEVG00005014079		other_paralog
ENSGEVG00005014079		other_paralog
ENSGEVG00005014079		other_paralog
ENSGEVG00005014079		other_paralog
ENSGEVG00005014080		within_species_paralog
ENSGEVG00005014080		other_paralog
ENSGEVG00005014080		other_paralog
ENSGEVG00005014080		other_paralog
ENSGEVG00005014080		other_paralog
ENSGEVG00005014080		other_paralog
ENSGEVG00005014080		other_paralog
ENSGEVG00005014080		other_paralog
ENSGEVG00005014080		other_paralog
ENSGEVG00005014080		other_paralog
ENSGEVG00005014080		other_paralog
ENSGEVG00005014080		other_paralog
ENSGEVG00005014080		other_paralog
ENSGEVG00005014080		other_paralog
ENSGEVG00005014080		other_paralog
ENSGEVG00005014080		other_paralog
ENSGEVG00005014080		other_paralog
ENSGEVG00005014080		other_paralog
ENSGEVG00005014081	TRIP10	within_species_paralog
ENSGEVG00005014081	TRIP10	within_species_paralog
ENSGEVG00005014082	MMP11	other_paralog
ENSGEVG00005014082	MMP11	other_paralog
ENSGEVG00005014082	MMP11	other_paralog
ENSGEVG00005014082	MMP11	other_paralog
ENSGEVG00005014082	MMP11	other_paralog
ENSGEVG00005014082	MMP11	other_paralog
ENSGEVG00005014082	MMP11	other_paralog
ENSGEVG00005014082	MMP11	other_paralog
ENSGEVG00005014082	MMP11	other_paralog
ENSGEVG00005014082	MMP11	other_paralog
ENSGEVG00005014082	MMP11	other_paralog
ENSGEVG00005014082	MMP11	other_paralog
ENSGEVG00005014082	MMP11	other_paralog
ENSGEVG00005014082	MMP11	other_paralog
ENSGEVG00005014082	MMP11	other_paralog
ENSGEVG00005014082	MMP11	other_paralog
ENSGEVG00005014082	MMP11	other_paralog
ENSGEVG00005014082	MMP11	other_paralog
ENSGEVG00005014082	MMP11	other_paralog
ENSGEVG00005014082	MMP11	other_paralog
ENSGEVG00005014082	MMP11	other_paralog
ENSGEVG00005014083		within_species_paralog
ENSGEVG00005014083		other_paralog
ENSGEVG00005014083		other_paralog
ENSGEVG00005014083		other_paralog
ENSGEVG00005014083		other_paralog
ENSGEVG00005014083		other_paralog
ENSGEVG00005014083		other_paralog
ENSGEVG00005014083		other_paralog
ENSGEVG00005014083		other_paralog
ENSGEVG00005014083		other_paralog
ENSGEVG00005014083		other_paralog
ENSGEVG00005014083		other_paralog
ENSGEVG00005014083		other_paralog
ENSGEVG00005014083		other_paralog
ENSGEVG00005014083		other_paralog
ENSGEVG00005014083		other_paralog
ENSGEVG00005014083		other_paralog
ENSGEVG00005014083		other_paralog
ENSGEVG00005014083		other_paralog
ENSGEVG00005014083		other_paralog
ENSGEVG00005014083		other_paralog
ENSGEVG00005014084	MARCKS	other_paralog
ENSGEVG00005014085	PDP2	other_paralog
ENSGEVG00005014085	PDP2	other_paralog
ENSGEVG00005014085	PDP2	other_paralog
ENSGEVG00005014085	PDP2	other_paralog
ENSGEVG00005014085	PDP2	other_paralog
ENSGEVG00005014085	PDP2	other_paralog
ENSGEVG00005014085	PDP2	other_paralog
ENSGEVG00005014085	PDP2	other_paralog
ENSGEVG00005014085	PDP2	other_paralog
ENSGEVG00005014085	PDP2	other_paralog
ENSGEVG00005014085	PDP2	other_paralog
ENSGEVG00005014085	PDP2	other_paralog
ENSGEVG00005014085	PDP2	other_paralog
ENSGEVG00005014085	PDP2	other_paralog
ENSGEVG00005014085	PDP2	other_paralog
ENSGEVG00005014085	PDP2	other_paralog
ENSGEVG00005014085	PDP2	other_paralog
ENSGEVG00005014086		within_species_paralog
ENSGEVG00005014086		within_species_paralog
ENSGEVG00005014086		within_species_paralog
ENSGEVG00005014086		within_species_paralog
ENSGEVG00005014086		within_species_paralog
ENSGEVG00005014086		within_species_paralog
ENSGEVG00005014086		within_species_paralog
ENSGEVG00005014086		within_species_paralog
ENSGEVG00005014086		within_species_paralog
ENSGEVG00005014086		within_species_paralog
ENSGEVG00005014086		within_species_paralog
ENSGEVG00005014086		within_species_paralog
ENSGEVG00005014086		within_species_paralog
ENSGEVG00005014086		within_species_paralog
ENSGEVG00005014086		within_species_paralog
ENSGEVG00005014086		within_species_paralog
ENSGEVG00005014086		within_species_paralog
ENSGEVG00005014086		within_species_paralog
ENSGEVG00005014086		within_species_paralog
ENSGEVG00005014086		within_species_paralog
ENSGEVG00005014086		within_species_paralog
ENSGEVG00005014087	CAPN11	other_paralog
ENSGEVG00005014087	CAPN11	other_paralog
ENSGEVG00005014087	CAPN11	other_paralog
ENSGEVG00005014087	CAPN11	other_paralog
ENSGEVG00005014087	CAPN11	other_paralog
ENSGEVG00005014087	CAPN11	other_paralog
ENSGEVG00005014087	CAPN11	other_paralog
ENSGEVG00005014087	CAPN11	other_paralog
ENSGEVG00005014087	CAPN11	other_paralog
ENSGEVG00005014087	CAPN11	other_paralog
ENSGEVG00005014087	CAPN11	other_paralog
ENSGEVG00005014087	CAPN11	other_paralog
ENSGEVG00005014087	CAPN11	other_paralog
ENSGEVG00005014087	CAPN11	other_paralog
ENSGEVG00005014087	CAPN11	other_paralog
ENSGEVG00005014087	CAPN11	other_paralog
ENSGEVG00005014087	CAPN11	other_paralog
ENSGEVG00005014087	CAPN11	other_paralog
ENSGEVG00005014087	CAPN11	other_paralog
ENSGEVG00005014087	CAPN11	other_paralog
ENSGEVG00005014088		within_species_paralog
ENSGEVG00005014088		within_species_paralog
ENSGEVG00005014088		within_species_paralog
ENSGEVG00005014088		within_species_paralog
ENSGEVG00005014088		within_species_paralog
ENSGEVG00005014088		within_species_paralog
ENSGEVG00005014088		other_paralog
ENSGEVG00005014088		other_paralog
ENSGEVG00005014088		other_paralog
ENSGEVG00005014088		other_paralog
ENSGEVG00005014088		other_paralog
ENSGEVG00005014088		other_paralog
ENSGEVG00005014088		other_paralog
ENSGEVG00005014088		other_paralog
ENSGEVG00005014088		other_paralog
ENSGEVG00005014088		other_paralog
ENSGEVG00005014088		other_paralog
ENSGEVG00005014088		other_paralog
ENSGEVG00005014088		other_paralog
ENSGEVG00005014088		other_paralog
ENSGEVG00005014088		other_paralog
ENSGEVG00005014088		other_paralog
ENSGEVG00005014088		other_paralog
ENSGEVG00005014088		other_paralog
ENSGEVG00005014088		other_paralog
ENSGEVG00005014088		other_paralog
ENSGEVG00005014088		other_paralog
ENSGEVG00005014088		other_paralog
ENSGEVG00005014088		other_paralog
ENSGEVG00005014088		other_paralog
ENSGEVG00005014088		other_paralog
ENSGEVG00005014089	STARD3	other_paralog
ENSGEVG00005014089	STARD3	other_paralog
ENSGEVG00005014089	STARD3	other_paralog
ENSGEVG00005014089	STARD3	other_paralog
ENSGEVG00005014089	STARD3	other_paralog
ENSGEVG00005014089	STARD3	other_paralog
ENSGEVG00005014090		other_paralog
ENSGEVG00005014090		other_paralog
ENSGEVG00005014090		other_paralog
ENSGEVG00005014090		other_paralog
ENSGEVG00005014090		other_paralog
ENSGEVG00005014090		other_paralog
ENSGEVG00005014090		other_paralog
ENSGEVG00005014090		other_paralog
ENSGEVG00005014090		other_paralog
ENSGEVG00005014090		other_paralog
ENSGEVG00005014090		other_paralog
ENSGEVG00005014090		other_paralog
ENSGEVG00005014090		other_paralog
ENSGEVG00005014090		other_paralog
ENSGEVG00005014090		other_paralog
ENSGEVG00005014090		other_paralog
ENSGEVG00005014090		other_paralog
ENSGEVG00005014090		other_paralog
ENSGEVG00005014090		other_paralog
ENSGEVG00005014090		other_paralog
ENSGEVG00005014090		other_paralog
ENSGEVG00005014090		other_paralog
ENSGEVG00005014090		within_species_paralog
ENSGEVG00005014091	ABCB5	other_paralog
ENSGEVG00005014091	ABCB5	other_paralog
ENSGEVG00005014091	ABCB5	other_paralog
ENSGEVG00005014091	ABCB5	other_paralog
ENSGEVG00005014091	ABCB5	other_paralog
ENSGEVG00005014091	ABCB5	other_paralog
ENSGEVG00005014091	ABCB5	other_paralog
ENSGEVG00005014091	ABCB5	other_paralog
ENSGEVG00005014091	ABCB5	other_paralog
ENSGEVG00005014091	ABCB5	other_paralog
ENSGEVG00005014092	NQO1	other_paralog
ENSGEVG00005014093	NUP210L	within_species_paralog
ENSGEVG00005014094		other_paralog
ENSGEVG00005014094		other_paralog
ENSGEVG00005014094		other_paralog
ENSGEVG00005014094		other_paralog
ENSGEVG00005014094		other_paralog
ENSGEVG00005014094		other_paralog
ENSGEVG00005014094		other_paralog
ENSGEVG00005014094		other_paralog
ENSGEVG00005014094		other_paralog
ENSGEVG00005014094		other_paralog
ENSGEVG00005014094		other_paralog
ENSGEVG00005014094		other_paralog
ENSGEVG00005014094		other_paralog
ENSGEVG00005014094		other_paralog
ENSGEVG00005014094		other_paralog
ENSGEVG00005014094		other_paralog
ENSGEVG00005014094		other_paralog
ENSGEVG00005014094		other_paralog
ENSGEVG00005014094		other_paralog
ENSGEVG00005014094		other_paralog
ENSGEVG00005014094		other_paralog
ENSGEVG00005014095		within_species_paralog
ENSGEVG00005014095		within_species_paralog
ENSGEVG00005014095		within_species_paralog
ENSGEVG00005014095		within_species_paralog
ENSGEVG00005014095		within_species_paralog
ENSGEVG00005014096	CRB3	within_species_paralog
ENSGEVG00005014096	CRB3	within_species_paralog
ENSGEVG00005014096	CRB3	within_species_paralog
ENSGEVG00005014097	C11orf96
ENSGEVG00005014098	STAT1	within_species_paralog
ENSGEVG00005014098	STAT1	other_paralog
ENSGEVG00005014098	STAT1	other_paralog
ENSGEVG00005014098	STAT1	other_paralog
ENSGEVG00005014098	STAT1	other_paralog
ENSGEVG00005014099		other_paralog
ENSGEVG00005014099		other_paralog
ENSGEVG00005014099		other_paralog
ENSGEVG00005014099		other_paralog
ENSGEVG00005014099		other_paralog
ENSGEVG00005014099		other_paralog
ENSGEVG00005014099		other_paralog
ENSGEVG00005014099		other_paralog
ENSGEVG00005014099		other_paralog
ENSGEVG00005014099		other_paralog
ENSGEVG00005014099		other_paralog
ENSGEVG00005014099		other_paralog
ENSGEVG00005014099		other_paralog
ENSGEVG00005014099		other_paralog
ENSGEVG00005014099		within_species_paralog
ENSGEVG00005014100		gene_split
ENSGEVG00005014100		other_paralog
ENSGEVG00005014100		other_paralog
ENSGEVG00005014100		other_paralog
ENSGEVG00005014100		other_paralog
ENSGEVG00005014100		other_paralog
ENSGEVG00005014101	POLR2E
ENSGEVG00005014102		other_paralog
ENSGEVG00005014102		other_paralog
ENSGEVG00005014102		other_paralog
ENSGEVG00005014102		other_paralog
ENSGEVG00005014102		other_paralog
ENSGEVG00005014102		other_paralog
ENSGEVG00005014102		other_paralog
ENSGEVG00005014102		other_paralog
ENSGEVG00005014102		other_paralog
ENSGEVG00005014102		other_paralog
ENSGEVG00005014102		other_paralog
ENSGEVG00005014102		other_paralog
ENSGEVG00005014102		other_paralog
ENSGEVG00005014102		other_paralog
ENSGEVG00005014102		within_species_paralog
ENSGEVG00005014103		other_paralog
ENSGEVG00005014103		other_paralog
ENSGEVG00005014103		other_paralog
ENSGEVG00005014103		other_paralog
ENSGEVG00005014103		other_paralog
ENSGEVG00005014103		other_paralog
ENSGEVG00005014103		other_paralog
ENSGEVG00005014103		other_paralog
ENSGEVG00005014103		other_paralog
ENSGEVG00005014103		other_paralog
ENSGEVG00005014103		other_paralog
ENSGEVG00005014103		other_paralog
ENSGEVG00005014103		other_paralog
ENSGEVG00005014103		other_paralog
ENSGEVG00005014103		other_paralog
ENSGEVG00005014103		other_paralog
ENSGEVG00005014103		other_paralog
ENSGEVG00005014103		other_paralog
ENSGEVG00005014103		other_paralog
ENSGEVG00005014103		within_species_paralog
ENSGEVG00005014103		within_species_paralog
ENSGEVG00005014104		within_species_paralog
ENSGEVG00005014104		within_species_paralog
ENSGEVG00005014104		within_species_paralog
ENSGEVG00005014104		within_species_paralog
ENSGEVG00005014104		within_species_paralog
ENSGEVG00005014104		within_species_paralog
ENSGEVG00005014104		within_species_paralog
ENSGEVG00005014104		within_species_paralog
ENSGEVG00005014105	MAGT1	within_species_paralog
ENSGEVG00005014106	HDGF	other_paralog
ENSGEVG00005014106	HDGF	other_paralog
ENSGEVG00005014106	HDGF	other_paralog
ENSGEVG00005014107	SRP68
ENSGEVG00005014108	PRKCD	other_paralog
ENSGEVG00005014108	PRKCD	other_paralog
ENSGEVG00005014108	PRKCD	other_paralog
ENSGEVG00005014108	PRKCD	other_paralog
ENSGEVG00005014108	PRKCD	other_paralog
ENSGEVG00005014109		other_paralog
ENSGEVG00005014109		other_paralog
ENSGEVG00005014109		other_paralog
ENSGEVG00005014109		other_paralog
ENSGEVG00005014109		other_paralog
ENSGEVG00005014109		other_paralog
ENSGEVG00005014109		other_paralog
ENSGEVG00005014109		other_paralog
ENSGEVG00005014109		other_paralog
ENSGEVG00005014109		other_paralog
ENSGEVG00005014109		other_paralog
ENSGEVG00005014109		other_paralog
ENSGEVG00005014109		other_paralog
ENSGEVG00005014109		other_paralog
ENSGEVG00005014109		other_paralog
ENSGEVG00005014109		other_paralog
ENSGEVG00005014109		other_paralog
ENSGEVG00005014110
ENSGEVG00005014111	DDX39B	other_paralog
ENSGEVG00005014111	DDX39B	other_paralog
ENSGEVG00005014111	DDX39B	other_paralog
ENSGEVG00005014111	DDX39B	other_paralog
ENSGEVG00005014111	DDX39B	other_paralog
ENSGEVG00005014111	DDX39B	other_paralog
ENSGEVG00005014111	DDX39B	other_paralog
ENSGEVG00005014111	DDX39B	other_paralog
ENSGEVG00005014111	DDX39B	other_paralog
ENSGEVG00005014111	DDX39B	other_paralog
ENSGEVG00005014111	DDX39B	other_paralog
ENSGEVG00005014111	DDX39B	other_paralog
ENSGEVG00005014111	DDX39B	other_paralog
ENSGEVG00005014111	DDX39B	other_paralog
ENSGEVG00005014111	DDX39B	other_paralog
ENSGEVG00005014111	DDX39B	other_paralog
ENSGEVG00005014111	DDX39B	other_paralog
ENSGEVG00005014111	DDX39B	other_paralog
ENSGEVG00005014111	DDX39B	other_paralog
ENSGEVG00005014111	DDX39B	other_paralog
ENSGEVG00005014111	DDX39B	other_paralog
ENSGEVG00005014111	DDX39B	other_paralog
ENSGEVG00005014111	DDX39B	other_paralog
ENSGEVG00005014111	DDX39B	other_paralog
ENSGEVG00005014111	DDX39B	other_paralog
ENSGEVG00005014111	DDX39B	other_paralog
ENSGEVG00005014111	DDX39B	other_paralog
ENSGEVG00005014111	DDX39B	other_paralog
ENSGEVG00005014111	DDX39B	other_paralog
ENSGEVG00005014111	DDX39B	other_paralog
ENSGEVG00005014111	DDX39B	other_paralog
ENSGEVG00005014111	DDX39B	other_paralog
ENSGEVG00005014111	DDX39B	other_paralog
ENSGEVG00005014111	DDX39B	other_paralog
ENSGEVG00005014111	DDX39B	other_paralog
ENSGEVG00005014112	SMARCB1
ENSGEVG00005014113		within_species_paralog
ENSGEVG00005014113		within_species_paralog
ENSGEVG00005014113		within_species_paralog
ENSGEVG00005014113		within_species_paralog
ENSGEVG00005014114	EMC4
ENSGEVG00005014115	EHD3	other_paralog
ENSGEVG00005014115	EHD3	other_paralog
ENSGEVG00005014115	EHD3	other_paralog
ENSGEVG00005014115	EHD3	other_paralog
ENSGEVG00005014115	EHD3	other_paralog
ENSGEVG00005014115	EHD3	other_paralog
ENSGEVG00005014115	EHD3	other_paralog
ENSGEVG00005014115	EHD3	other_paralog
ENSGEVG00005014115	EHD3	other_paralog
ENSGEVG00005014115	EHD3	other_paralog
ENSGEVG00005014116	ALKBH3
ENSGEVG00005014117		other_paralog
ENSGEVG00005014117		other_paralog
ENSGEVG00005014117		other_paralog
ENSGEVG00005014117		other_paralog
ENSGEVG00005014117		other_paralog
ENSGEVG00005014117		other_paralog
ENSGEVG00005014117		other_paralog
ENSGEVG00005014117		other_paralog
ENSGEVG00005014117		other_paralog
ENSGEVG00005014117		other_paralog
ENSGEVG00005014117		other_paralog
ENSGEVG00005014117		other_paralog
ENSGEVG00005014117		within_species_paralog
ENSGEVG00005014118	NOB1
ENSGEVG00005014119	GGT6	other_paralog
ENSGEVG00005014119	GGT6	other_paralog
ENSGEVG00005014119	GGT6	other_paralog
ENSGEVG00005014120	AQP8	other_paralog
ENSGEVG00005014120	AQP8	other_paralog
ENSGEVG00005014120	AQP8	other_paralog
ENSGEVG00005014120	AQP8	other_paralog
ENSGEVG00005014120	AQP8	other_paralog
ENSGEVG00005014120	AQP8	other_paralog
ENSGEVG00005014120	AQP8	other_paralog
ENSGEVG00005014120	AQP8	other_paralog
ENSGEVG00005014120	AQP8	other_paralog
ENSGEVG00005014120	AQP8	other_paralog
ENSGEVG00005014121		within_species_paralog
ENSGEVG00005014121		within_species_paralog
ENSGEVG00005014121		within_species_paralog
ENSGEVG00005014122		other_paralog
ENSGEVG00005014122		other_paralog
ENSGEVG00005014122		other_paralog
ENSGEVG00005014122		other_paralog
ENSGEVG00005014122		other_paralog
ENSGEVG00005014122		other_paralog
ENSGEVG00005014122		other_paralog
ENSGEVG00005014122		other_paralog
ENSGEVG00005014122		other_paralog
ENSGEVG00005014122		other_paralog
ENSGEVG00005014122		other_paralog
ENSGEVG00005014122		other_paralog
ENSGEVG00005014122		other_paralog
ENSGEVG00005014122		other_paralog
ENSGEVG00005014122		other_paralog
ENSGEVG00005014122		other_paralog
ENSGEVG00005014122		other_paralog
ENSGEVG00005014122		other_paralog
ENSGEVG00005014122		other_paralog
ENSGEVG00005014122		other_paralog
ENSGEVG00005014122		other_paralog
ENSGEVG00005014122		other_paralog
ENSGEVG00005014122		within_species_paralog
ENSGEVG00005014122		within_species_paralog
ENSGEVG00005014122		within_species_paralog
ENSGEVG00005014122		within_species_paralog
ENSGEVG00005014122		within_species_paralog
ENSGEVG00005014122		within_species_paralog
ENSGEVG00005014122		within_species_paralog
ENSGEVG00005014122		within_species_paralog
ENSGEVG00005014123	ERMARD
ENSGEVG00005014124		other_paralog
ENSGEVG00005014124		other_paralog
ENSGEVG00005014124		other_paralog
ENSGEVG00005014124		other_paralog
ENSGEVG00005014124		other_paralog
ENSGEVG00005014124		other_paralog
ENSGEVG00005014124		other_paralog
ENSGEVG00005014124		other_paralog
ENSGEVG00005014124		other_paralog
ENSGEVG00005014124		other_paralog
ENSGEVG00005014124		other_paralog
ENSGEVG00005014124		other_paralog
ENSGEVG00005014124		other_paralog
ENSGEVG00005014124		other_paralog
ENSGEVG00005014124		other_paralog
ENSGEVG00005014124		other_paralog
ENSGEVG00005014124		other_paralog
ENSGEVG00005014124		other_paralog
ENSGEVG00005014124		other_paralog
ENSGEVG00005014124		other_paralog
ENSGEVG00005014124		other_paralog
ENSGEVG00005014124		other_paralog
ENSGEVG00005014124		other_paralog
ENSGEVG00005014124		other_paralog
ENSGEVG00005014124		other_paralog
ENSGEVG00005014124		other_paralog
ENSGEVG00005014124		other_paralog
ENSGEVG00005014124		other_paralog
ENSGEVG00005014124		other_paralog
ENSGEVG00005014124		other_paralog
ENSGEVG00005014124		other_paralog
ENSGEVG00005014124		other_paralog
ENSGEVG00005014124		other_paralog
ENSGEVG00005014124		other_paralog
ENSGEVG00005014124		other_paralog
ENSGEVG00005014124		other_paralog
ENSGEVG00005014124		other_paralog
ENSGEVG00005014124		other_paralog
ENSGEVG00005014124		other_paralog
ENSGEVG00005014124		other_paralog
ENSGEVG00005014124		other_paralog
ENSGEVG00005014124		other_paralog
ENSGEVG00005014124		other_paralog
ENSGEVG00005014124		other_paralog
ENSGEVG00005014124		other_paralog
ENSGEVG00005014124		other_paralog
ENSGEVG00005014124		other_paralog
ENSGEVG00005014124		other_paralog
ENSGEVG00005014124		other_paralog
ENSGEVG00005014124		other_paralog
ENSGEVG00005014124		other_paralog
ENSGEVG00005014124		other_paralog
ENSGEVG00005014124		other_paralog
ENSGEVG00005014124		other_paralog
ENSGEVG00005014124		other_paralog
ENSGEVG00005014124		other_paralog
ENSGEVG00005014124		other_paralog
ENSGEVG00005014124		other_paralog
ENSGEVG00005014124		other_paralog
ENSGEVG00005014124		other_paralog
ENSGEVG00005014124		other_paralog
ENSGEVG00005014124		other_paralog
ENSGEVG00005014124		other_paralog
ENSGEVG00005014124		other_paralog
ENSGEVG00005014124		other_paralog
ENSGEVG00005014124		other_paralog
ENSGEVG00005014124		other_paralog
ENSGEVG00005014124		other_paralog
ENSGEVG00005014124		other_paralog
ENSGEVG00005014124		other_paralog
ENSGEVG00005014124		other_paralog
ENSGEVG00005014124		other_paralog
ENSGEVG00005014124		other_paralog
ENSGEVG00005014124		other_paralog
ENSGEVG00005014124		other_paralog
ENSGEVG00005014124		other_paralog
ENSGEVG00005014124		other_paralog
ENSGEVG00005014124		other_paralog
ENSGEVG00005014124		other_paralog
ENSGEVG00005014124		other_paralog
ENSGEVG00005014124		other_paralog
ENSGEVG00005014124		other_paralog
ENSGEVG00005014124		other_paralog
ENSGEVG00005014124		other_paralog
ENSGEVG00005014124		other_paralog
ENSGEVG00005014124		other_paralog
ENSGEVG00005014124		other_paralog
ENSGEVG00005014124		other_paralog
ENSGEVG00005014124		other_paralog
ENSGEVG00005014124		other_paralog
ENSGEVG00005014124		other_paralog
ENSGEVG00005014124		other_paralog
ENSGEVG00005014124		other_paralog
ENSGEVG00005014124		other_paralog
ENSGEVG00005014124		other_paralog
ENSGEVG00005014124		other_paralog
ENSGEVG00005014124		other_paralog
ENSGEVG00005014124		other_paralog
ENSGEVG00005014124		other_paralog
ENSGEVG00005014124		other_paralog
ENSGEVG00005014124		other_paralog
ENSGEVG00005014124		other_paralog
ENSGEVG00005014124		other_paralog
ENSGEVG00005014124		other_paralog
ENSGEVG00005014124		other_paralog
ENSGEVG00005014124		other_paralog
ENSGEVG00005014124		other_paralog
ENSGEVG00005014124		other_paralog
ENSGEVG00005014124		other_paralog
ENSGEVG00005014124		other_paralog
ENSGEVG00005014124		other_paralog
ENSGEVG00005014124		other_paralog
ENSGEVG00005014124		other_paralog
ENSGEVG00005014124		other_paralog
ENSGEVG00005014124		other_paralog
ENSGEVG00005014124		other_paralog
ENSGEVG00005014124		other_paralog
ENSGEVG00005014124		other_paralog
ENSGEVG00005014124		other_paralog
ENSGEVG00005014124		other_paralog
ENSGEVG00005014124		other_paralog
ENSGEVG00005014124		other_paralog
ENSGEVG00005014124		other_paralog
ENSGEVG00005014124		other_paralog
ENSGEVG00005014124		other_paralog
ENSGEVG00005014124		other_paralog
ENSGEVG00005014124		other_paralog
ENSGEVG00005014124		other_paralog
ENSGEVG00005014124		other_paralog
ENSGEVG00005014124		other_paralog
ENSGEVG00005014124		other_paralog
ENSGEVG00005014124		other_paralog
ENSGEVG00005014124		other_paralog
ENSGEVG00005014124		other_paralog
ENSGEVG00005014124		other_paralog
ENSGEVG00005014124		other_paralog
ENSGEVG00005014124		other_paralog
ENSGEVG00005014124		other_paralog
ENSGEVG00005014124		other_paralog
ENSGEVG00005014124		other_paralog
ENSGEVG00005014124		other_paralog
ENSGEVG00005014124		other_paralog
ENSGEVG00005014124		other_paralog
ENSGEVG00005014124		other_paralog
ENSGEVG00005014124		within_species_paralog
ENSGEVG00005014124		within_species_paralog
ENSGEVG00005014124		within_species_paralog
ENSGEVG00005014124		within_species_paralog
ENSGEVG00005014124		within_species_paralog
ENSGEVG00005014124		within_species_paralog
ENSGEVG00005014124		within_species_paralog
ENSGEVG00005014124		within_species_paralog
ENSGEVG00005014124		within_species_paralog
ENSGEVG00005014124		within_species_paralog
ENSGEVG00005014124		within_species_paralog
ENSGEVG00005014124		within_species_paralog
ENSGEVG00005014124		within_species_paralog
ENSGEVG00005014124		within_species_paralog
ENSGEVG00005014124		within_species_paralog
ENSGEVG00005014125		other_paralog
ENSGEVG00005014125		other_paralog
ENSGEVG00005014125		other_paralog
ENSGEVG00005014125		other_paralog
ENSGEVG00005014125		other_paralog
ENSGEVG00005014125		other_paralog
ENSGEVG00005014125		other_paralog
ENSGEVG00005014125		other_paralog
ENSGEVG00005014125		gene_split
ENSGEVG00005014125		within_species_paralog
ENSGEVG00005014125		within_species_paralog
ENSGEVG00005014126		other_paralog
ENSGEVG00005014126		other_paralog
ENSGEVG00005014126		other_paralog
ENSGEVG00005014126		other_paralog
ENSGEVG00005014126		other_paralog
ENSGEVG00005014126		other_paralog
ENSGEVG00005014126		other_paralog
ENSGEVG00005014126		other_paralog
ENSGEVG00005014126		within_species_paralog
ENSGEVG00005014127	KCNK4	other_paralog
ENSGEVG00005014127	KCNK4	other_paralog
ENSGEVG00005014127	KCNK4	other_paralog
ENSGEVG00005014127	KCNK4	other_paralog
ENSGEVG00005014127	KCNK4	other_paralog
ENSGEVG00005014127	KCNK4	other_paralog
ENSGEVG00005014127	KCNK4	other_paralog
ENSGEVG00005014127	KCNK4	other_paralog
ENSGEVG00005014127	KCNK4	other_paralog
ENSGEVG00005014127	KCNK4	other_paralog
ENSGEVG00005014127	KCNK4	other_paralog
ENSGEVG00005014127	KCNK4	other_paralog
ENSGEVG00005014127	KCNK4	other_paralog
ENSGEVG00005014127	KCNK4	other_paralog
ENSGEVG00005014127	KCNK4	other_paralog
ENSGEVG00005014128
ENSGEVG00005014129
ENSGEVG00005014130	BRD7	within_species_paralog
ENSGEVG00005014130	BRD7	within_species_paralog
ENSGEVG00005014131	MRPL24
ENSGEVG00005014132	BCL6B	other_paralog
ENSGEVG00005014132	BCL6B	other_paralog
ENSGEVG00005014132	BCL6B	other_paralog
ENSGEVG00005014132	BCL6B	other_paralog
ENSGEVG00005014132	BCL6B	other_paralog
ENSGEVG00005014132	BCL6B	other_paralog
ENSGEVG00005014132	BCL6B	other_paralog
ENSGEVG00005014132	BCL6B	other_paralog
ENSGEVG00005014132	BCL6B	other_paralog
ENSGEVG00005014132	BCL6B	other_paralog
ENSGEVG00005014132	BCL6B	other_paralog
ENSGEVG00005014132	BCL6B	other_paralog
ENSGEVG00005014132	BCL6B	other_paralog
ENSGEVG00005014132	BCL6B	other_paralog
ENSGEVG00005014132	BCL6B	other_paralog
ENSGEVG00005014132	BCL6B	other_paralog
ENSGEVG00005014132	BCL6B	other_paralog
ENSGEVG00005014132	BCL6B	other_paralog
ENSGEVG00005014132	BCL6B	other_paralog
ENSGEVG00005014132	BCL6B	other_paralog
ENSGEVG00005014132	BCL6B	other_paralog
ENSGEVG00005014132	BCL6B	other_paralog
ENSGEVG00005014132	BCL6B	other_paralog
ENSGEVG00005014132	BCL6B	other_paralog
ENSGEVG00005014132	BCL6B	other_paralog
ENSGEVG00005014133	CA7	other_paralog
ENSGEVG00005014133	CA7	other_paralog
ENSGEVG00005014133	CA7	other_paralog
ENSGEVG00005014133	CA7	other_paralog
ENSGEVG00005014133	CA7	other_paralog
ENSGEVG00005014133	CA7	other_paralog
ENSGEVG00005014133	CA7	other_paralog
ENSGEVG00005014133	CA7	other_paralog
ENSGEVG00005014133	CA7	other_paralog
ENSGEVG00005014133	CA7	other_paralog
ENSGEVG00005014133	CA7	other_paralog
ENSGEVG00005014133	CA7	other_paralog
ENSGEVG00005014133	CA7	other_paralog
ENSGEVG00005014133	CA7	other_paralog
ENSGEVG00005014133	CA7	other_paralog
ENSGEVG00005014133	CA7	other_paralog
ENSGEVG00005014134	ATP13A1	other_paralog
ENSGEVG00005014134	ATP13A1	other_paralog
ENSGEVG00005014134	ATP13A1	other_paralog
ENSGEVG00005014134	ATP13A1	other_paralog
ENSGEVG00005014134	ATP13A1	other_paralog
ENSGEVG00005014134	ATP13A1	other_paralog
ENSGEVG00005014134	ATP13A1	other_paralog
ENSGEVG00005014134	ATP13A1	other_paralog
ENSGEVG00005014134	ATP13A1	other_paralog
ENSGEVG00005014134	ATP13A1	other_paralog
ENSGEVG00005014134	ATP13A1	other_paralog
ENSGEVG00005014134	ATP13A1	other_paralog
ENSGEVG00005014134	ATP13A1	other_paralog
ENSGEVG00005014134	ATP13A1	other_paralog
ENSGEVG00005014134	ATP13A1	other_paralog
ENSGEVG00005014134	ATP13A1	other_paralog
ENSGEVG00005014134	ATP13A1	other_paralog
ENSGEVG00005014134	ATP13A1	other_paralog
ENSGEVG00005014134	ATP13A1	other_paralog
ENSGEVG00005014134	ATP13A1	other_paralog
ENSGEVG00005014134	ATP13A1	other_paralog
ENSGEVG00005014135
ENSGEVG00005014136	DERL3	within_species_paralog
ENSGEVG00005014137	DVL1	within_species_paralog
ENSGEVG00005014137	DVL1	within_species_paralog
ENSGEVG00005014138	SLC29A1	within_species_paralog
ENSGEVG00005014138	SLC29A1	within_species_paralog
ENSGEVG00005014138	SLC29A1	within_species_paralog
ENSGEVG00005014139		within_species_paralog
ENSGEVG00005014139		within_species_paralog
ENSGEVG00005014139		within_species_paralog
ENSGEVG00005014139		within_species_paralog
ENSGEVG00005014139		within_species_paralog
ENSGEVG00005014139		within_species_paralog
ENSGEVG00005014139		within_species_paralog
ENSGEVG00005014139		within_species_paralog
ENSGEVG00005014140		within_species_paralog
ENSGEVG00005014141	MAN1B1	other_paralog
ENSGEVG00005014141	MAN1B1	other_paralog
ENSGEVG00005014141	MAN1B1	other_paralog
ENSGEVG00005014141	MAN1B1	other_paralog
ENSGEVG00005014141	MAN1B1	other_paralog
ENSGEVG00005014141	MAN1B1	other_paralog
ENSGEVG00005014141	MAN1B1	other_paralog
ENSGEVG00005014141	MAN1B1	other_paralog
ENSGEVG00005014142		other_paralog
ENSGEVG00005014142		other_paralog
ENSGEVG00005014142		other_paralog
ENSGEVG00005014142		other_paralog
ENSGEVG00005014142		other_paralog
ENSGEVG00005014142		other_paralog
ENSGEVG00005014142		other_paralog
ENSGEVG00005014142		other_paralog
ENSGEVG00005014142		other_paralog
ENSGEVG00005014142		other_paralog
ENSGEVG00005014142		other_paralog
ENSGEVG00005014142		other_paralog
ENSGEVG00005014142		other_paralog
ENSGEVG00005014142		other_paralog
ENSGEVG00005014142		other_paralog
ENSGEVG00005014142		other_paralog
ENSGEVG00005014142		other_paralog
ENSGEVG00005014142		other_paralog
ENSGEVG00005014142		other_paralog
ENSGEVG00005014142		other_paralog
ENSGEVG00005014142		other_paralog
ENSGEVG00005014142		other_paralog
ENSGEVG00005014142		other_paralog
ENSGEVG00005014142		other_paralog
ENSGEVG00005014142		other_paralog
ENSGEVG00005014142		other_paralog
ENSGEVG00005014142		other_paralog
ENSGEVG00005014142		other_paralog
ENSGEVG00005014142		other_paralog
ENSGEVG00005014142		other_paralog
ENSGEVG00005014142		other_paralog
ENSGEVG00005014142		other_paralog
ENSGEVG00005014142		other_paralog
ENSGEVG00005014142		other_paralog
ENSGEVG00005014142		other_paralog
ENSGEVG00005014142		other_paralog
ENSGEVG00005014142		other_paralog
ENSGEVG00005014142		other_paralog
ENSGEVG00005014142		other_paralog
ENSGEVG00005014142		other_paralog
ENSGEVG00005014143		within_species_paralog
ENSGEVG00005014143		within_species_paralog
ENSGEVG00005014144	HSD17B12	other_paralog
ENSGEVG00005014144	HSD17B12	other_paralog
ENSGEVG00005014144	HSD17B12	other_paralog
ENSGEVG00005014144	HSD17B12	other_paralog
ENSGEVG00005014144	HSD17B12	other_paralog
ENSGEVG00005014144	HSD17B12	other_paralog
ENSGEVG00005014144	HSD17B12	other_paralog
ENSGEVG00005014144	HSD17B12	other_paralog
ENSGEVG00005014144	HSD17B12	other_paralog
ENSGEVG00005014144	HSD17B12	other_paralog
ENSGEVG00005014144	HSD17B12	other_paralog
ENSGEVG00005014144	HSD17B12	other_paralog
ENSGEVG00005014144	HSD17B12	other_paralog
ENSGEVG00005014144	HSD17B12	other_paralog
ENSGEVG00005014144	HSD17B12	other_paralog
ENSGEVG00005014144	HSD17B12	other_paralog
ENSGEVG00005014144	HSD17B12	other_paralog
ENSGEVG00005014144	HSD17B12	other_paralog
ENSGEVG00005014144	HSD17B12	other_paralog
ENSGEVG00005014144	HSD17B12	other_paralog
ENSGEVG00005014144	HSD17B12	other_paralog
ENSGEVG00005014144	HSD17B12	other_paralog
ENSGEVG00005014144	HSD17B12	other_paralog
ENSGEVG00005014144	HSD17B12	other_paralog
ENSGEVG00005014144	HSD17B12	other_paralog
ENSGEVG00005014144	HSD17B12	other_paralog
ENSGEVG00005014144	HSD17B12	other_paralog
ENSGEVG00005014144	HSD17B12	other_paralog
ENSGEVG00005014144	HSD17B12	other_paralog
ENSGEVG00005014144	HSD17B12	other_paralog
ENSGEVG00005014145	FCER1G
ENSGEVG00005014146	ARHGAP45	within_species_paralog
ENSGEVG00005014146	ARHGAP45	within_species_paralog
ENSGEVG00005014147	HDAC2	other_paralog
ENSGEVG00005014147	HDAC2	other_paralog
ENSGEVG00005014147	HDAC2	other_paralog
ENSGEVG00005014147	HDAC2	other_paralog
ENSGEVG00005014147	HDAC2	other_paralog
ENSGEVG00005014147	HDAC2	other_paralog
ENSGEVG00005014147	HDAC2	other_paralog
ENSGEVG00005014147	HDAC2	other_paralog
ENSGEVG00005014147	HDAC2	other_paralog
ENSGEVG00005014147	HDAC2	other_paralog
ENSGEVG00005014148		within_species_paralog
ENSGEVG00005014148		within_species_paralog
ENSGEVG00005014148		within_species_paralog
ENSGEVG00005014148		within_species_paralog
ENSGEVG00005014148		within_species_paralog
ENSGEVG00005014148		within_species_paralog
ENSGEVG00005014148		within_species_paralog
ENSGEVG00005014148		within_species_paralog
ENSGEVG00005014149	ADRA2A	other_paralog
ENSGEVG00005014149	ADRA2A	other_paralog
ENSGEVG00005014149	ADRA2A	other_paralog
ENSGEVG00005014149	ADRA2A	other_paralog
ENSGEVG00005014149	ADRA2A	other_paralog
ENSGEVG00005014149	ADRA2A	other_paralog
ENSGEVG00005014149	ADRA2A	other_paralog
ENSGEVG00005014149	ADRA2A	other_paralog
ENSGEVG00005014149	ADRA2A	other_paralog
ENSGEVG00005014150	SLC2A9	other_paralog
ENSGEVG00005014150	SLC2A9	other_paralog
ENSGEVG00005014150	SLC2A9	other_paralog
ENSGEVG00005014150	SLC2A9	other_paralog
ENSGEVG00005014150	SLC2A9	other_paralog
ENSGEVG00005014150	SLC2A9	other_paralog
ENSGEVG00005014150	SLC2A9	other_paralog
ENSGEVG00005014150	SLC2A9	other_paralog
ENSGEVG00005014150	SLC2A9	other_paralog
ENSGEVG00005014150	SLC2A9	other_paralog
ENSGEVG00005014150	SLC2A9	other_paralog
ENSGEVG00005014150	SLC2A9	other_paralog
ENSGEVG00005014150	SLC2A9	other_paralog
ENSGEVG00005014150	SLC2A9	other_paralog
ENSGEVG00005014150	SLC2A9	other_paralog
ENSGEVG00005014150	SLC2A9	other_paralog
ENSGEVG00005014150	SLC2A9	other_paralog
ENSGEVG00005014151
ENSGEVG00005014152	USF2	other_paralog
ENSGEVG00005014152	USF2	other_paralog
ENSGEVG00005014152	USF2	other_paralog
ENSGEVG00005014153	SLC35G2	within_species_paralog
ENSGEVG00005014153	SLC35G2	within_species_paralog
ENSGEVG00005014154		gene_split
ENSGEVG00005014154		other_paralog
ENSGEVG00005014154		other_paralog
ENSGEVG00005014154		other_paralog
ENSGEVG00005014154		other_paralog
ENSGEVG00005014154		other_paralog
ENSGEVG00005014154		other_paralog
ENSGEVG00005014154		other_paralog
ENSGEVG00005014154		other_paralog
ENSGEVG00005014154		other_paralog
ENSGEVG00005014154		other_paralog
ENSGEVG00005014154		other_paralog
ENSGEVG00005014154		other_paralog
ENSGEVG00005014154		other_paralog
ENSGEVG00005014154		other_paralog
ENSGEVG00005014154		other_paralog
ENSGEVG00005014154		other_paralog
ENSGEVG00005014155	PFKFB4	within_species_paralog
ENSGEVG00005014155	PFKFB4	within_species_paralog
ENSGEVG00005014155	PFKFB4	within_species_paralog
ENSGEVG00005014155	PFKFB4	within_species_paralog
ENSGEVG00005014156	UNC45B	other_paralog
ENSGEVG00005014156	UNC45B	other_paralog
ENSGEVG00005014156	UNC45B	other_paralog
ENSGEVG00005014156	UNC45B	other_paralog
ENSGEVG00005014156	UNC45B	other_paralog
ENSGEVG00005014156	UNC45B	other_paralog
ENSGEVG00005014156	UNC45B	other_paralog
ENSGEVG00005014156	UNC45B	other_paralog
ENSGEVG00005014156	UNC45B	other_paralog
ENSGEVG00005014156	UNC45B	other_paralog
ENSGEVG00005014156	UNC45B	other_paralog
ENSGEVG00005014156	UNC45B	other_paralog
ENSGEVG00005014156	UNC45B	other_paralog
ENSGEVG00005014156	UNC45B	other_paralog
ENSGEVG00005014156	UNC45B	other_paralog
ENSGEVG00005014156	UNC45B	other_paralog
ENSGEVG00005014156	UNC45B	other_paralog
ENSGEVG00005014156	UNC45B	other_paralog
ENSGEVG00005014156	UNC45B	other_paralog
ENSGEVG00005014156	UNC45B	other_paralog
ENSGEVG00005014156	UNC45B	other_paralog
ENSGEVG00005014157		other_paralog
ENSGEVG00005014157		other_paralog
ENSGEVG00005014157		other_paralog
ENSGEVG00005014157		other_paralog
ENSGEVG00005014157		other_paralog
ENSGEVG00005014157		within_species_paralog
ENSGEVG00005014157		within_species_paralog
ENSGEVG00005014157		within_species_paralog
ENSGEVG00005014157		within_species_paralog
ENSGEVG00005014157		within_species_paralog
ENSGEVG00005014157		within_species_paralog
ENSGEVG00005014157		within_species_paralog
ENSGEVG00005014157		within_species_paralog
ENSGEVG00005014157		within_species_paralog
ENSGEVG00005014157		within_species_paralog
ENSGEVG00005014157		within_species_paralog
ENSGEVG00005014157		within_species_paralog
ENSGEVG00005014157		within_species_paralog
ENSGEVG00005014157		within_species_paralog
ENSGEVG00005014157		within_species_paralog
ENSGEVG00005014157		within_species_paralog
ENSGEVG00005014157		within_species_paralog
ENSGEVG00005014157		within_species_paralog
ENSGEVG00005014157		within_species_paralog
ENSGEVG00005014157		within_species_paralog
ENSGEVG00005014157		within_species_paralog
ENSGEVG00005014157		within_species_paralog
ENSGEVG00005014157		within_species_paralog
ENSGEVG00005014157		within_species_paralog
ENSGEVG00005014157		within_species_paralog
ENSGEVG00005014157		within_species_paralog
ENSGEVG00005014157		within_species_paralog
ENSGEVG00005014157		within_species_paralog
ENSGEVG00005014157		within_species_paralog
ENSGEVG00005014157		within_species_paralog
ENSGEVG00005014157		within_species_paralog
ENSGEVG00005014157		within_species_paralog
ENSGEVG00005014157		within_species_paralog
ENSGEVG00005014157		within_species_paralog
ENSGEVG00005014157		within_species_paralog
ENSGEVG00005014157		within_species_paralog
ENSGEVG00005014157		within_species_paralog
ENSGEVG00005014157		within_species_paralog
ENSGEVG00005014157		within_species_paralog
ENSGEVG00005014157		within_species_paralog
ENSGEVG00005014157		within_species_paralog
ENSGEVG00005014157		within_species_paralog
ENSGEVG00005014157		within_species_paralog
ENSGEVG00005014157		within_species_paralog
ENSGEVG00005014157		within_species_paralog
ENSGEVG00005014157		within_species_paralog
ENSGEVG00005014157		within_species_paralog
ENSGEVG00005014157		within_species_paralog
ENSGEVG00005014157		within_species_paralog
ENSGEVG00005014157		within_species_paralog
ENSGEVG00005014157		within_species_paralog
ENSGEVG00005014157		within_species_paralog
ENSGEVG00005014157		within_species_paralog
ENSGEVG00005014157		within_species_paralog
ENSGEVG00005014157		within_species_paralog
ENSGEVG00005014157		within_species_paralog
ENSGEVG00005014157		within_species_paralog
ENSGEVG00005014157		within_species_paralog
ENSGEVG00005014157		within_species_paralog
ENSGEVG00005014157		within_species_paralog
ENSGEVG00005014157		within_species_paralog
ENSGEVG00005014157		within_species_paralog
ENSGEVG00005014157		within_species_paralog
ENSGEVG00005014157		within_species_paralog
ENSGEVG00005014157		within_species_paralog
ENSGEVG00005014157		within_species_paralog
ENSGEVG00005014157		within_species_paralog
ENSGEVG00005014157		within_species_paralog
ENSGEVG00005014157		within_species_paralog
ENSGEVG00005014157		within_species_paralog
ENSGEVG00005014157		within_species_paralog
ENSGEVG00005014157		within_species_paralog
ENSGEVG00005014157		within_species_paralog
ENSGEVG00005014157		within_species_paralog
ENSGEVG00005014157		within_species_paralog
ENSGEVG00005014157		within_species_paralog
ENSGEVG00005014157		within_species_paralog
ENSGEVG00005014157		within_species_paralog
ENSGEVG00005014157		within_species_paralog
ENSGEVG00005014157		within_species_paralog
ENSGEVG00005014157		within_species_paralog
ENSGEVG00005014157		within_species_paralog
ENSGEVG00005014157		within_species_paralog
ENSGEVG00005014157		within_species_paralog
ENSGEVG00005014157		within_species_paralog
ENSGEVG00005014157		within_species_paralog
ENSGEVG00005014157		within_species_paralog
ENSGEVG00005014157		within_species_paralog
ENSGEVG00005014157		within_species_paralog
ENSGEVG00005014157		within_species_paralog
ENSGEVG00005014157		within_species_paralog
ENSGEVG00005014157		within_species_paralog
ENSGEVG00005014157		within_species_paralog
ENSGEVG00005014157		within_species_paralog
ENSGEVG00005014157		within_species_paralog
ENSGEVG00005014157		within_species_paralog
ENSGEVG00005014157		within_species_paralog
ENSGEVG00005014157		within_species_paralog
ENSGEVG00005014157		within_species_paralog
ENSGEVG00005014157		within_species_paralog
ENSGEVG00005014157		other_paralog
ENSGEVG00005014157		other_paralog
ENSGEVG00005014157		other_paralog
ENSGEVG00005014157		other_paralog
ENSGEVG00005014157		other_paralog
ENSGEVG00005014157		other_paralog
ENSGEVG00005014157		other_paralog
ENSGEVG00005014157		other_paralog
ENSGEVG00005014157		other_paralog
ENSGEVG00005014157		other_paralog
ENSGEVG00005014157		other_paralog
ENSGEVG00005014157		other_paralog
ENSGEVG00005014157		other_paralog
ENSGEVG00005014157		other_paralog
ENSGEVG00005014157		other_paralog
ENSGEVG00005014157		other_paralog
ENSGEVG00005014157		other_paralog
ENSGEVG00005014157		other_paralog
ENSGEVG00005014157		other_paralog
ENSGEVG00005014157		other_paralog
ENSGEVG00005014157		other_paralog
ENSGEVG00005014157		other_paralog
ENSGEVG00005014157		other_paralog
ENSGEVG00005014157		other_paralog
ENSGEVG00005014157		other_paralog
ENSGEVG00005014157		other_paralog
ENSGEVG00005014157		other_paralog
ENSGEVG00005014157		other_paralog
ENSGEVG00005014157		other_paralog
ENSGEVG00005014157		other_paralog
ENSGEVG00005014157		other_paralog
ENSGEVG00005014157		other_paralog
ENSGEVG00005014157		other_paralog
ENSGEVG00005014157		other_paralog
ENSGEVG00005014157		other_paralog
ENSGEVG00005014157		other_paralog
ENSGEVG00005014157		other_paralog
ENSGEVG00005014157		other_paralog
ENSGEVG00005014157		other_paralog
ENSGEVG00005014157		other_paralog
ENSGEVG00005014157		other_paralog
ENSGEVG00005014157		other_paralog
ENSGEVG00005014157		other_paralog
ENSGEVG00005014157		other_paralog
ENSGEVG00005014157		other_paralog
ENSGEVG00005014157		other_paralog
ENSGEVG00005014157		other_paralog
ENSGEVG00005014157		other_paralog
ENSGEVG00005014157		other_paralog
ENSGEVG00005014157		other_paralog
ENSGEVG00005014157		other_paralog
ENSGEVG00005014157		other_paralog
ENSGEVG00005014157		other_paralog
ENSGEVG00005014157		other_paralog
ENSGEVG00005014157		other_paralog
ENSGEVG00005014157		other_paralog
ENSGEVG00005014157		other_paralog
ENSGEVG00005014157		other_paralog
ENSGEVG00005014157		other_paralog
ENSGEVG00005014157		other_paralog
ENSGEVG00005014157		other_paralog
ENSGEVG00005014157		other_paralog
ENSGEVG00005014157		other_paralog
ENSGEVG00005014157		other_paralog
ENSGEVG00005014157		other_paralog
ENSGEVG00005014157		other_paralog
ENSGEVG00005014157		other_paralog
ENSGEVG00005014157		other_paralog
ENSGEVG00005014157		other_paralog
ENSGEVG00005014157		other_paralog
ENSGEVG00005014157		other_paralog
ENSGEVG00005014157		other_paralog
ENSGEVG00005014157		other_paralog
ENSGEVG00005014157		other_paralog
ENSGEVG00005014157		other_paralog
ENSGEVG00005014157		other_paralog
ENSGEVG00005014157		other_paralog
ENSGEVG00005014157		other_paralog
ENSGEVG00005014157		other_paralog
ENSGEVG00005014157		other_paralog
ENSGEVG00005014157		other_paralog
ENSGEVG00005014157		other_paralog
ENSGEVG00005014157		other_paralog
ENSGEVG00005014157		other_paralog
ENSGEVG00005014157		other_paralog
ENSGEVG00005014157		other_paralog
ENSGEVG00005014157		other_paralog
ENSGEVG00005014157		other_paralog
ENSGEVG00005014157		other_paralog
ENSGEVG00005014157		other_paralog
ENSGEVG00005014157		other_paralog
ENSGEVG00005014157		other_paralog
ENSGEVG00005014157		other_paralog
ENSGEVG00005014157		other_paralog
ENSGEVG00005014157		other_paralog
ENSGEVG00005014157		other_paralog
ENSGEVG00005014157		other_paralog
ENSGEVG00005014157		other_paralog
ENSGEVG00005014157		other_paralog
ENSGEVG00005014157		other_paralog
ENSGEVG00005014157		other_paralog
ENSGEVG00005014157		other_paralog
ENSGEVG00005014157		other_paralog
ENSGEVG00005014157		other_paralog
ENSGEVG00005014157		other_paralog
ENSGEVG00005014157		other_paralog
ENSGEVG00005014158		other_paralog
ENSGEVG00005014159	ABCA4	other_paralog
ENSGEVG00005014159	ABCA4	other_paralog
ENSGEVG00005014159	ABCA4	other_paralog
ENSGEVG00005014159	ABCA4	other_paralog
ENSGEVG00005014159	ABCA4	other_paralog
ENSGEVG00005014159	ABCA4	other_paralog
ENSGEVG00005014159	ABCA4	other_paralog
ENSGEVG00005014159	ABCA4	other_paralog
ENSGEVG00005014159	ABCA4	other_paralog
ENSGEVG00005014159	ABCA4	other_paralog
ENSGEVG00005014159	ABCA4	other_paralog
ENSGEVG00005014160	XDH	within_species_paralog
ENSGEVG00005014160	XDH	within_species_paralog
ENSGEVG00005014161	RRNAD1	within_species_paralog
ENSGEVG00005014162	MYH10	other_paralog
ENSGEVG00005014162	MYH10	other_paralog
ENSGEVG00005014162	MYH10	other_paralog
ENSGEVG00005014162	MYH10	other_paralog
ENSGEVG00005014162	MYH10	other_paralog
ENSGEVG00005014162	MYH10	other_paralog
ENSGEVG00005014162	MYH10	other_paralog
ENSGEVG00005014162	MYH10	other_paralog
ENSGEVG00005014162	MYH10	other_paralog
ENSGEVG00005014162	MYH10	other_paralog
ENSGEVG00005014162	MYH10	other_paralog
ENSGEVG00005014162	MYH10	other_paralog
ENSGEVG00005014162	MYH10	other_paralog
ENSGEVG00005014162	MYH10	other_paralog
ENSGEVG00005014162	MYH10	other_paralog
ENSGEVG00005014162	MYH10	other_paralog
ENSGEVG00005014162	MYH10	other_paralog
ENSGEVG00005014162	MYH10	other_paralog
ENSGEVG00005014162	MYH10	other_paralog
ENSGEVG00005014162	MYH10	other_paralog
ENSGEVG00005014162	MYH10	other_paralog
ENSGEVG00005014162	MYH10	other_paralog
ENSGEVG00005014162	MYH10	other_paralog
ENSGEVG00005014162	MYH10	other_paralog
ENSGEVG00005014162	MYH10	other_paralog
ENSGEVG00005014162	MYH10	other_paralog
ENSGEVG00005014162	MYH10	other_paralog
ENSGEVG00005014162	MYH10	other_paralog
ENSGEVG00005014162	MYH10	other_paralog
ENSGEVG00005014162	MYH10	other_paralog
ENSGEVG00005014162	MYH10	other_paralog
ENSGEVG00005014162	MYH10	other_paralog
ENSGEVG00005014162	MYH10	other_paralog
ENSGEVG00005014162	MYH10	other_paralog
ENSGEVG00005014162	MYH10	other_paralog
ENSGEVG00005014162	MYH10	other_paralog
ENSGEVG00005014162	MYH10	other_paralog
ENSGEVG00005014162	MYH10	other_paralog
ENSGEVG00005014162	MYH10	other_paralog
ENSGEVG00005014162	MYH10	other_paralog
ENSGEVG00005014162	MYH10	other_paralog
ENSGEVG00005014162	MYH10	other_paralog
ENSGEVG00005014162	MYH10	other_paralog
ENSGEVG00005014162	MYH10	other_paralog
ENSGEVG00005014162	MYH10	other_paralog
ENSGEVG00005014162	MYH10	other_paralog
ENSGEVG00005014162	MYH10	other_paralog
ENSGEVG00005014163		within_species_paralog
ENSGEVG00005014163		within_species_paralog
ENSGEVG00005014164		within_species_paralog
ENSGEVG00005014164		within_species_paralog
ENSGEVG00005014164		within_species_paralog
ENSGEVG00005014164		within_species_paralog
ENSGEVG00005014164		within_species_paralog
ENSGEVG00005014164		within_species_paralog
ENSGEVG00005014164		within_species_paralog
ENSGEVG00005014164		gene_split
ENSGEVG00005014165	KIAA1586
ENSGEVG00005014166	MPHOSPH8	other_paralog
ENSGEVG00005014166	MPHOSPH8	other_paralog
ENSGEVG00005014166	MPHOSPH8	other_paralog
ENSGEVG00005014166	MPHOSPH8	other_paralog
ENSGEVG00005014166	MPHOSPH8	other_paralog
ENSGEVG00005014166	MPHOSPH8	other_paralog
ENSGEVG00005014166	MPHOSPH8	other_paralog
ENSGEVG00005014167		other_paralog
ENSGEVG00005014167		other_paralog
ENSGEVG00005014167		other_paralog
ENSGEVG00005014167		other_paralog
ENSGEVG00005014167		other_paralog
ENSGEVG00005014167		other_paralog
ENSGEVG00005014167		other_paralog
ENSGEVG00005014167		other_paralog
ENSGEVG00005014167		other_paralog
ENSGEVG00005014167		other_paralog
ENSGEVG00005014167		other_paralog
ENSGEVG00005014167		other_paralog
ENSGEVG00005014167		other_paralog
ENSGEVG00005014167		other_paralog
ENSGEVG00005014167		other_paralog
ENSGEVG00005014167		other_paralog
ENSGEVG00005014167		other_paralog
ENSGEVG00005014167		other_paralog
ENSGEVG00005014167		other_paralog
ENSGEVG00005014167		other_paralog
ENSGEVG00005014167		other_paralog
ENSGEVG00005014167		other_paralog
ENSGEVG00005014167		other_paralog
ENSGEVG00005014167		other_paralog
ENSGEVG00005014167		other_paralog
ENSGEVG00005014167		other_paralog
ENSGEVG00005014167		other_paralog
ENSGEVG00005014167		other_paralog
ENSGEVG00005014167		other_paralog
ENSGEVG00005014167		other_paralog
ENSGEVG00005014167		other_paralog
ENSGEVG00005014167		other_paralog
ENSGEVG00005014167		other_paralog
ENSGEVG00005014167		other_paralog
ENSGEVG00005014167		other_paralog
ENSGEVG00005014167		other_paralog
ENSGEVG00005014167		other_paralog
ENSGEVG00005014167		other_paralog
ENSGEVG00005014167		other_paralog
ENSGEVG00005014167		other_paralog
ENSGEVG00005014167		other_paralog
ENSGEVG00005014167		other_paralog
ENSGEVG00005014167		other_paralog
ENSGEVG00005014167		other_paralog
ENSGEVG00005014167		other_paralog
ENSGEVG00005014167		other_paralog
ENSGEVG00005014167		other_paralog
ENSGEVG00005014167		other_paralog
ENSGEVG00005014167		other_paralog
ENSGEVG00005014167		other_paralog
ENSGEVG00005014167		other_paralog
ENSGEVG00005014167		other_paralog
ENSGEVG00005014167		other_paralog
ENSGEVG00005014167		other_paralog
ENSGEVG00005014167		other_paralog
ENSGEVG00005014167		other_paralog
ENSGEVG00005014167		other_paralog
ENSGEVG00005014167		other_paralog
ENSGEVG00005014167		other_paralog
ENSGEVG00005014167		other_paralog
ENSGEVG00005014167		other_paralog
ENSGEVG00005014167		other_paralog
ENSGEVG00005014167		other_paralog
ENSGEVG00005014167		other_paralog
ENSGEVG00005014167		other_paralog
ENSGEVG00005014167		other_paralog
ENSGEVG00005014167		other_paralog
ENSGEVG00005014167		other_paralog
ENSGEVG00005014167		other_paralog
ENSGEVG00005014167		other_paralog
ENSGEVG00005014167		other_paralog
ENSGEVG00005014167		other_paralog
ENSGEVG00005014167		other_paralog
ENSGEVG00005014167		other_paralog
ENSGEVG00005014167		other_paralog
ENSGEVG00005014167		other_paralog
ENSGEVG00005014167		other_paralog
ENSGEVG00005014167		other_paralog
ENSGEVG00005014167		other_paralog
ENSGEVG00005014167		other_paralog
ENSGEVG00005014167		other_paralog
ENSGEVG00005014167		other_paralog
ENSGEVG00005014167		other_paralog
ENSGEVG00005014167		other_paralog
ENSGEVG00005014167		other_paralog
ENSGEVG00005014167		other_paralog
ENSGEVG00005014167		other_paralog
ENSGEVG00005014167		other_paralog
ENSGEVG00005014167		other_paralog
ENSGEVG00005014167		other_paralog
ENSGEVG00005014167		other_paralog
ENSGEVG00005014167		other_paralog
ENSGEVG00005014167		other_paralog
ENSGEVG00005014167		other_paralog
ENSGEVG00005014167		other_paralog
ENSGEVG00005014167		other_paralog
ENSGEVG00005014167		other_paralog
ENSGEVG00005014167		other_paralog
ENSGEVG00005014167		other_paralog
ENSGEVG00005014167		other_paralog
ENSGEVG00005014167		other_paralog
ENSGEVG00005014167		other_paralog
ENSGEVG00005014167		other_paralog
ENSGEVG00005014167		other_paralog
ENSGEVG00005014167		other_paralog
ENSGEVG00005014167		other_paralog
ENSGEVG00005014167		within_species_paralog
ENSGEVG00005014167		within_species_paralog
ENSGEVG00005014167		within_species_paralog
ENSGEVG00005014167		within_species_paralog
ENSGEVG00005014167		within_species_paralog
ENSGEVG00005014167		within_species_paralog
ENSGEVG00005014167		within_species_paralog
ENSGEVG00005014167		within_species_paralog
ENSGEVG00005014167		within_species_paralog
ENSGEVG00005014167		within_species_paralog
ENSGEVG00005014167		within_species_paralog
ENSGEVG00005014167		within_species_paralog
ENSGEVG00005014167		within_species_paralog
ENSGEVG00005014167		within_species_paralog
ENSGEVG00005014167		within_species_paralog
ENSGEVG00005014167		within_species_paralog
ENSGEVG00005014167		within_species_paralog
ENSGEVG00005014167		within_species_paralog
ENSGEVG00005014167		within_species_paralog
ENSGEVG00005014167		within_species_paralog
ENSGEVG00005014167		within_species_paralog
ENSGEVG00005014167		within_species_paralog
ENSGEVG00005014167		within_species_paralog
ENSGEVG00005014167		within_species_paralog
ENSGEVG00005014167		within_species_paralog
ENSGEVG00005014167		within_species_paralog
ENSGEVG00005014167		within_species_paralog
ENSGEVG00005014167		within_species_paralog
ENSGEVG00005014167		within_species_paralog
ENSGEVG00005014167		within_species_paralog
ENSGEVG00005014167		within_species_paralog
ENSGEVG00005014167		within_species_paralog
ENSGEVG00005014167		within_species_paralog
ENSGEVG00005014167		within_species_paralog
ENSGEVG00005014167		within_species_paralog
ENSGEVG00005014167		within_species_paralog
ENSGEVG00005014167		within_species_paralog
ENSGEVG00005014167		within_species_paralog
ENSGEVG00005014167		within_species_paralog
ENSGEVG00005014167		within_species_paralog
ENSGEVG00005014167		within_species_paralog
ENSGEVG00005014167		within_species_paralog
ENSGEVG00005014167		within_species_paralog
ENSGEVG00005014167		within_species_paralog
ENSGEVG00005014167		within_species_paralog
ENSGEVG00005014167		within_species_paralog
ENSGEVG00005014167		within_species_paralog
ENSGEVG00005014167		within_species_paralog
ENSGEVG00005014167		within_species_paralog
ENSGEVG00005014167		within_species_paralog
ENSGEVG00005014167		within_species_paralog
ENSGEVG00005014167		within_species_paralog
ENSGEVG00005014167		within_species_paralog
ENSGEVG00005014168	GLS
ENSGEVG00005014169		within_species_paralog
ENSGEVG00005014169		within_species_paralog
ENSGEVG00005014169		within_species_paralog
ENSGEVG00005014169		within_species_paralog
ENSGEVG00005014169		within_species_paralog
ENSGEVG00005014170		other_paralog
ENSGEVG00005014170		other_paralog
ENSGEVG00005014170		other_paralog
ENSGEVG00005014170		other_paralog
ENSGEVG00005014170		other_paralog
ENSGEVG00005014170		other_paralog
ENSGEVG00005014170		other_paralog
ENSGEVG00005014170		other_paralog
ENSGEVG00005014170		other_paralog
ENSGEVG00005014170		other_paralog
ENSGEVG00005014170		other_paralog
ENSGEVG00005014170		other_paralog
ENSGEVG00005014170		other_paralog
ENSGEVG00005014170		other_paralog
ENSGEVG00005014170		other_paralog
ENSGEVG00005014170		other_paralog
ENSGEVG00005014170		other_paralog
ENSGEVG00005014170		other_paralog
ENSGEVG00005014170		other_paralog
ENSGEVG00005014170		other_paralog
ENSGEVG00005014170		other_paralog
ENSGEVG00005014170		other_paralog
ENSGEVG00005014170		other_paralog
ENSGEVG00005014170		other_paralog
ENSGEVG00005014170		other_paralog
ENSGEVG00005014170		other_paralog
ENSGEVG00005014170		other_paralog
ENSGEVG00005014170		other_paralog
ENSGEVG00005014170		other_paralog
ENSGEVG00005014170		other_paralog
ENSGEVG00005014170		other_paralog
ENSGEVG00005014170		other_paralog
ENSGEVG00005014170		other_paralog
ENSGEVG00005014170		other_paralog
ENSGEVG00005014170		other_paralog
ENSGEVG00005014170		other_paralog
ENSGEVG00005014170		other_paralog
ENSGEVG00005014170		other_paralog
ENSGEVG00005014170		other_paralog
ENSGEVG00005014170		other_paralog
ENSGEVG00005014170		other_paralog
ENSGEVG00005014170		other_paralog
ENSGEVG00005014170		other_paralog
ENSGEVG00005014170		other_paralog
ENSGEVG00005014170		other_paralog
ENSGEVG00005014170		other_paralog
ENSGEVG00005014170		other_paralog
ENSGEVG00005014170		other_paralog
ENSGEVG00005014170		other_paralog
ENSGEVG00005014170		other_paralog
ENSGEVG00005014170		other_paralog
ENSGEVG00005014170		other_paralog
ENSGEVG00005014170		other_paralog
ENSGEVG00005014170		other_paralog
ENSGEVG00005014170		other_paralog
ENSGEVG00005014170		other_paralog
ENSGEVG00005014170		other_paralog
ENSGEVG00005014170		other_paralog
ENSGEVG00005014170		other_paralog
ENSGEVG00005014170		other_paralog
ENSGEVG00005014170		other_paralog
ENSGEVG00005014170		other_paralog
ENSGEVG00005014170		other_paralog
ENSGEVG00005014170		other_paralog
ENSGEVG00005014170		other_paralog
ENSGEVG00005014170		other_paralog
ENSGEVG00005014170		other_paralog
ENSGEVG00005014170		other_paralog
ENSGEVG00005014170		other_paralog
ENSGEVG00005014170		other_paralog
ENSGEVG00005014170		other_paralog
ENSGEVG00005014170		other_paralog
ENSGEVG00005014170		other_paralog
ENSGEVG00005014170		other_paralog
ENSGEVG00005014170		other_paralog
ENSGEVG00005014170		other_paralog
ENSGEVG00005014170		other_paralog
ENSGEVG00005014170		other_paralog
ENSGEVG00005014170		other_paralog
ENSGEVG00005014170		other_paralog
ENSGEVG00005014170		other_paralog
ENSGEVG00005014170		other_paralog
ENSGEVG00005014170		other_paralog
ENSGEVG00005014170		other_paralog
ENSGEVG00005014170		other_paralog
ENSGEVG00005014170		other_paralog
ENSGEVG00005014170		other_paralog
ENSGEVG00005014170		other_paralog
ENSGEVG00005014170		other_paralog
ENSGEVG00005014170		other_paralog
ENSGEVG00005014170		other_paralog
ENSGEVG00005014170		other_paralog
ENSGEVG00005014170		other_paralog
ENSGEVG00005014170		other_paralog
ENSGEVG00005014170		other_paralog
ENSGEVG00005014170		other_paralog
ENSGEVG00005014170		other_paralog
ENSGEVG00005014170		other_paralog
ENSGEVG00005014170		other_paralog
ENSGEVG00005014170		other_paralog
ENSGEVG00005014170		other_paralog
ENSGEVG00005014170		within_species_paralog
ENSGEVG00005014170		within_species_paralog
ENSGEVG00005014170		within_species_paralog
ENSGEVG00005014170		within_species_paralog
ENSGEVG00005014170		other_paralog
ENSGEVG00005014170		other_paralog
ENSGEVG00005014170		other_paralog
ENSGEVG00005014170		other_paralog
ENSGEVG00005014170		other_paralog
ENSGEVG00005014170		other_paralog
ENSGEVG00005014170		other_paralog
ENSGEVG00005014170		other_paralog
ENSGEVG00005014170		other_paralog
ENSGEVG00005014170		other_paralog
ENSGEVG00005014170		other_paralog
ENSGEVG00005014170		other_paralog
ENSGEVG00005014170		other_paralog
ENSGEVG00005014170		other_paralog
ENSGEVG00005014170		other_paralog
ENSGEVG00005014170		other_paralog
ENSGEVG00005014170		other_paralog
ENSGEVG00005014170		other_paralog
ENSGEVG00005014170		other_paralog
ENSGEVG00005014170		other_paralog
ENSGEVG00005014170		other_paralog
ENSGEVG00005014170		other_paralog
ENSGEVG00005014170		other_paralog
ENSGEVG00005014170		other_paralog
ENSGEVG00005014170		other_paralog
ENSGEVG00005014170		other_paralog
ENSGEVG00005014170		other_paralog
ENSGEVG00005014170		other_paralog
ENSGEVG00005014170		other_paralog
ENSGEVG00005014170		other_paralog
ENSGEVG00005014170		other_paralog
ENSGEVG00005014170		other_paralog
ENSGEVG00005014170		other_paralog
ENSGEVG00005014170		other_paralog
ENSGEVG00005014170		other_paralog
ENSGEVG00005014170		other_paralog
ENSGEVG00005014170		other_paralog
ENSGEVG00005014170		other_paralog
ENSGEVG00005014170		other_paralog
ENSGEVG00005014170		other_paralog
ENSGEVG00005014170		other_paralog
ENSGEVG00005014170		other_paralog
ENSGEVG00005014170		other_paralog
ENSGEVG00005014170		other_paralog
ENSGEVG00005014170		other_paralog
ENSGEVG00005014170		other_paralog
ENSGEVG00005014170		other_paralog
ENSGEVG00005014170		other_paralog
ENSGEVG00005014170		other_paralog
ENSGEVG00005014170		other_paralog
ENSGEVG00005014170		other_paralog
ENSGEVG00005014170		other_paralog
ENSGEVG00005014170		other_paralog
ENSGEVG00005014170		other_paralog
ENSGEVG00005014170		other_paralog
ENSGEVG00005014170		other_paralog
ENSGEVG00005014170		other_paralog
ENSGEVG00005014170		other_paralog
ENSGEVG00005014170		other_paralog
ENSGEVG00005014170		other_paralog
ENSGEVG00005014170		other_paralog
ENSGEVG00005014170		other_paralog
ENSGEVG00005014170		other_paralog
ENSGEVG00005014170		other_paralog
ENSGEVG00005014170		other_paralog
ENSGEVG00005014170		other_paralog
ENSGEVG00005014170		other_paralog
ENSGEVG00005014170		other_paralog
ENSGEVG00005014170		other_paralog
ENSGEVG00005014170		other_paralog
ENSGEVG00005014170		other_paralog
ENSGEVG00005014170		other_paralog
ENSGEVG00005014170		other_paralog
ENSGEVG00005014170		other_paralog
ENSGEVG00005014170		other_paralog
ENSGEVG00005014170		other_paralog
ENSGEVG00005014170		other_paralog
ENSGEVG00005014170		other_paralog
ENSGEVG00005014170		other_paralog
ENSGEVG00005014170		other_paralog
ENSGEVG00005014170		other_paralog
ENSGEVG00005014170		other_paralog
ENSGEVG00005014170		other_paralog
ENSGEVG00005014170		other_paralog
ENSGEVG00005014170		other_paralog
ENSGEVG00005014170		other_paralog
ENSGEVG00005014170		other_paralog
ENSGEVG00005014170		other_paralog
ENSGEVG00005014170		other_paralog
ENSGEVG00005014170		other_paralog
ENSGEVG00005014170		other_paralog
ENSGEVG00005014170		other_paralog
ENSGEVG00005014170		other_paralog
ENSGEVG00005014170		other_paralog
ENSGEVG00005014170		other_paralog
ENSGEVG00005014170		other_paralog
ENSGEVG00005014170		other_paralog
ENSGEVG00005014170		other_paralog
ENSGEVG00005014170		other_paralog
ENSGEVG00005014170		other_paralog
ENSGEVG00005014170		other_paralog
ENSGEVG00005014170		other_paralog
ENSGEVG00005014170		other_paralog
ENSGEVG00005014170		other_paralog
ENSGEVG00005014170		other_paralog
ENSGEVG00005014170		other_paralog
ENSGEVG00005014171		within_species_paralog
ENSGEVG00005014172	NDUFS2
ENSGEVG00005014173
ENSGEVG00005014174	ADAMTS15	other_paralog
ENSGEVG00005014174	ADAMTS15	other_paralog
ENSGEVG00005014174	ADAMTS15	other_paralog
ENSGEVG00005014174	ADAMTS15	other_paralog
ENSGEVG00005014174	ADAMTS15	other_paralog
ENSGEVG00005014174	ADAMTS15	other_paralog
ENSGEVG00005014174	ADAMTS15	other_paralog
ENSGEVG00005014174	ADAMTS15	other_paralog
ENSGEVG00005014174	ADAMTS15	other_paralog
ENSGEVG00005014174	ADAMTS15	other_paralog
ENSGEVG00005014174	ADAMTS15	other_paralog
ENSGEVG00005014174	ADAMTS15	other_paralog
ENSGEVG00005014174	ADAMTS15	other_paralog
ENSGEVG00005014174	ADAMTS15	other_paralog
ENSGEVG00005014174	ADAMTS15	other_paralog
ENSGEVG00005014174	ADAMTS15	other_paralog
ENSGEVG00005014174	ADAMTS15	other_paralog
ENSGEVG00005014174	ADAMTS15	other_paralog
ENSGEVG00005014174	ADAMTS15	other_paralog
ENSGEVG00005014174	ADAMTS15	other_paralog
ENSGEVG00005014174	ADAMTS15	other_paralog
ENSGEVG00005014174	ADAMTS15	other_paralog
ENSGEVG00005014174	ADAMTS15	other_paralog
ENSGEVG00005014174	ADAMTS15	other_paralog
ENSGEVG00005014174	ADAMTS15	other_paralog
ENSGEVG00005014175	U6	other_paralog
ENSGEVG00005014175	U6	other_paralog
ENSGEVG00005014175	U6	other_paralog
ENSGEVG00005014175	U6	other_paralog
ENSGEVG00005014175	U6	other_paralog
ENSGEVG00005014175	U6	other_paralog
ENSGEVG00005014175	U6	other_paralog
ENSGEVG00005014175	U6	other_paralog
ENSGEVG00005014175	U6	other_paralog
ENSGEVG00005014175	U6	other_paralog
ENSGEVG00005014175	U6	other_paralog
ENSGEVG00005014175	U6	other_paralog
ENSGEVG00005014175	U6	other_paralog
ENSGEVG00005014175	U6	other_paralog
ENSGEVG00005014175	U6	other_paralog
ENSGEVG00005014175	U6	other_paralog
ENSGEVG00005014175	U6	other_paralog
ENSGEVG00005014175	U6	other_paralog
ENSGEVG00005014175	U6	other_paralog
ENSGEVG00005014175	U6	other_paralog
ENSGEVG00005014175	U6	other_paralog
ENSGEVG00005014175	U6	other_paralog
ENSGEVG00005014175	U6	other_paralog
ENSGEVG00005014175	U6	other_paralog
ENSGEVG00005014175	U6	other_paralog
ENSGEVG00005014175	U6	other_paralog
ENSGEVG00005014175	U6	other_paralog
ENSGEVG00005014175	U6	other_paralog
ENSGEVG00005014175	U6	other_paralog
ENSGEVG00005014175	U6	other_paralog
ENSGEVG00005014175	U6	other_paralog
ENSGEVG00005014175	U6	other_paralog
ENSGEVG00005014175	U6	other_paralog
ENSGEVG00005014175	U6	other_paralog
ENSGEVG00005014175	U6	other_paralog
ENSGEVG00005014175	U6	other_paralog
ENSGEVG00005014175	U6	other_paralog
ENSGEVG00005014175	U6	other_paralog
ENSGEVG00005014175	U6	other_paralog
ENSGEVG00005014175	U6	other_paralog
ENSGEVG00005014175	U6	other_paralog
ENSGEVG00005014175	U6	other_paralog
ENSGEVG00005014175	U6	other_paralog
ENSGEVG00005014175	U6	other_paralog
ENSGEVG00005014175	U6	other_paralog
ENSGEVG00005014175	U6	other_paralog
ENSGEVG00005014175	U6	other_paralog
ENSGEVG00005014175	U6	other_paralog
ENSGEVG00005014175	U6	other_paralog
ENSGEVG00005014175	U6	other_paralog
ENSGEVG00005014175	U6	other_paralog
ENSGEVG00005014175	U6	other_paralog
ENSGEVG00005014175	U6	other_paralog
ENSGEVG00005014175	U6	other_paralog
ENSGEVG00005014175	U6	other_paralog
ENSGEVG00005014175	U6	other_paralog
ENSGEVG00005014175	U6	other_paralog
ENSGEVG00005014175	U6	other_paralog
ENSGEVG00005014175	U6	other_paralog
ENSGEVG00005014175	U6	other_paralog
ENSGEVG00005014175	U6	other_paralog
ENSGEVG00005014175	U6	other_paralog
ENSGEVG00005014175	U6	other_paralog
ENSGEVG00005014175	U6	other_paralog
ENSGEVG00005014175	U6	other_paralog
ENSGEVG00005014175	U6	other_paralog
ENSGEVG00005014175	U6	other_paralog
ENSGEVG00005014175	U6	other_paralog
ENSGEVG00005014175	U6	other_paralog
ENSGEVG00005014175	U6	other_paralog
ENSGEVG00005014175	U6	other_paralog
ENSGEVG00005014175	U6	other_paralog
ENSGEVG00005014175	U6	other_paralog
ENSGEVG00005014175	U6	other_paralog
ENSGEVG00005014175	U6	other_paralog
ENSGEVG00005014175	U6	other_paralog
ENSGEVG00005014175	U6	other_paralog
ENSGEVG00005014175	U6	other_paralog
ENSGEVG00005014175	U6	other_paralog
ENSGEVG00005014175	U6	other_paralog
ENSGEVG00005014175	U6	other_paralog
ENSGEVG00005014175	U6	within_species_paralog
ENSGEVG00005014175	U6	within_species_paralog
ENSGEVG00005014175	U6	within_species_paralog
ENSGEVG00005014176		other_paralog
ENSGEVG00005014176		other_paralog
ENSGEVG00005014176		other_paralog
ENSGEVG00005014176		within_species_paralog
ENSGEVG00005014177	WWP2	other_paralog
ENSGEVG00005014177	WWP2	other_paralog
ENSGEVG00005014177	WWP2	other_paralog
ENSGEVG00005014177	WWP2	other_paralog
ENSGEVG00005014177	WWP2	other_paralog
ENSGEVG00005014177	WWP2	other_paralog
ENSGEVG00005014177	WWP2	other_paralog
ENSGEVG00005014177	WWP2	other_paralog
ENSGEVG00005014177	WWP2	other_paralog
ENSGEVG00005014177	WWP2	other_paralog
ENSGEVG00005014177	WWP2	other_paralog
ENSGEVG00005014177	WWP2	other_paralog
ENSGEVG00005014177	WWP2	other_paralog
ENSGEVG00005014177	WWP2	other_paralog
ENSGEVG00005014177	WWP2	other_paralog
ENSGEVG00005014177	WWP2	other_paralog
ENSGEVG00005014177	WWP2	other_paralog
ENSGEVG00005014177	WWP2	other_paralog
ENSGEVG00005014177	WWP2	other_paralog
ENSGEVG00005014177	WWP2	other_paralog
ENSGEVG00005014177	WWP2	other_paralog
ENSGEVG00005014177	WWP2	other_paralog
ENSGEVG00005014178	ATP7A	other_paralog
ENSGEVG00005014178	ATP7A	other_paralog
ENSGEVG00005014178	ATP7A	other_paralog
ENSGEVG00005014178	ATP7A	other_paralog
ENSGEVG00005014178	ATP7A	other_paralog
ENSGEVG00005014178	ATP7A	other_paralog
ENSGEVG00005014178	ATP7A	other_paralog
ENSGEVG00005014178	ATP7A	other_paralog
ENSGEVG00005014178	ATP7A	other_paralog
ENSGEVG00005014178	ATP7A	other_paralog
ENSGEVG00005014178	ATP7A	other_paralog
ENSGEVG00005014178	ATP7A	other_paralog
ENSGEVG00005014178	ATP7A	other_paralog
ENSGEVG00005014178	ATP7A	other_paralog
ENSGEVG00005014178	ATP7A	other_paralog
ENSGEVG00005014178	ATP7A	other_paralog
ENSGEVG00005014178	ATP7A	other_paralog
ENSGEVG00005014178	ATP7A	other_paralog
ENSGEVG00005014178	ATP7A	other_paralog
ENSGEVG00005014178	ATP7A	other_paralog
ENSGEVG00005014178	ATP7A	other_paralog
ENSGEVG00005014179
ENSGEVG00005014180		within_species_paralog
ENSGEVG00005014180		within_species_paralog
ENSGEVG00005014180		within_species_paralog
ENSGEVG00005014181
ENSGEVG00005014182	LSM12
ENSGEVG00005014183	PKP3	other_paralog
ENSGEVG00005014183	PKP3	other_paralog
ENSGEVG00005014183	PKP3	other_paralog
ENSGEVG00005014183	PKP3	other_paralog
ENSGEVG00005014183	PKP3	other_paralog
ENSGEVG00005014183	PKP3	other_paralog
ENSGEVG00005014184	LAMC1	other_paralog
ENSGEVG00005014184	LAMC1	other_paralog
ENSGEVG00005014184	LAMC1	other_paralog
ENSGEVG00005014184	LAMC1	other_paralog
ENSGEVG00005014184	LAMC1	other_paralog
ENSGEVG00005014184	LAMC1	other_paralog
ENSGEVG00005014184	LAMC1	other_paralog
ENSGEVG00005014184	LAMC1	other_paralog
ENSGEVG00005014184	LAMC1	other_paralog
ENSGEVG00005014184	LAMC1	other_paralog
ENSGEVG00005014184	LAMC1	other_paralog
ENSGEVG00005014184	LAMC1	other_paralog
ENSGEVG00005014184	LAMC1	other_paralog
ENSGEVG00005014184	LAMC1	other_paralog
ENSGEVG00005014184	LAMC1	other_paralog
ENSGEVG00005014184	LAMC1	other_paralog
ENSGEVG00005014184	LAMC1	other_paralog
ENSGEVG00005014184	LAMC1	other_paralog
ENSGEVG00005014184	LAMC1	other_paralog
ENSGEVG00005014184	LAMC1	other_paralog
ENSGEVG00005014184	LAMC1	other_paralog
ENSGEVG00005014184	LAMC1	other_paralog
ENSGEVG00005014184	LAMC1	other_paralog
ENSGEVG00005014184	LAMC1	other_paralog
ENSGEVG00005014184	LAMC1	other_paralog
ENSGEVG00005014184	LAMC1	other_paralog
ENSGEVG00005014184	LAMC1	other_paralog
ENSGEVG00005014184	LAMC1	other_paralog
ENSGEVG00005014184	LAMC1	other_paralog
ENSGEVG00005014184	LAMC1	other_paralog
ENSGEVG00005014185		within_species_paralog
ENSGEVG00005014185		within_species_paralog
ENSGEVG00005014185		other_paralog
ENSGEVG00005014185		other_paralog
ENSGEVG00005014185		other_paralog
ENSGEVG00005014185		other_paralog
ENSGEVG00005014186		within_species_paralog
ENSGEVG00005014186		other_paralog
ENSGEVG00005014186		other_paralog
ENSGEVG00005014186		other_paralog
ENSGEVG00005014186		other_paralog
ENSGEVG00005014186		other_paralog
ENSGEVG00005014186		other_paralog
ENSGEVG00005014186		other_paralog
ENSGEVG00005014187	DPP7	other_paralog
ENSGEVG00005014187	DPP7	other_paralog
ENSGEVG00005014188	MXRA8	other_paralog
ENSGEVG00005014188	MXRA8	other_paralog
ENSGEVG00005014188	MXRA8	other_paralog
ENSGEVG00005014188	MXRA8	other_paralog
ENSGEVG00005014188	MXRA8	other_paralog
ENSGEVG00005014188	MXRA8	other_paralog
ENSGEVG00005014188	MXRA8	other_paralog
ENSGEVG00005014188	MXRA8	other_paralog
ENSGEVG00005014188	MXRA8	other_paralog
ENSGEVG00005014188	MXRA8	other_paralog
ENSGEVG00005014188	MXRA8	other_paralog
ENSGEVG00005014188	MXRA8	other_paralog
ENSGEVG00005014188	MXRA8	other_paralog
ENSGEVG00005014188	MXRA8	other_paralog
ENSGEVG00005014188	MXRA8	other_paralog
ENSGEVG00005014188	MXRA8	other_paralog
ENSGEVG00005014189
ENSGEVG00005014190	ISG20L2	other_paralog
ENSGEVG00005014190	ISG20L2	other_paralog
ENSGEVG00005014190	ISG20L2	other_paralog
ENSGEVG00005014190	ISG20L2	other_paralog
ENSGEVG00005014190	ISG20L2	other_paralog
ENSGEVG00005014190	ISG20L2	other_paralog
ENSGEVG00005014191
ENSGEVG00005014192		within_species_paralog
ENSGEVG00005014193	SIPA1L3	other_paralog
ENSGEVG00005014193	SIPA1L3	other_paralog
ENSGEVG00005014193	SIPA1L3	other_paralog
ENSGEVG00005014193	SIPA1L3	other_paralog
ENSGEVG00005014193	SIPA1L3	other_paralog
ENSGEVG00005014193	SIPA1L3	other_paralog
ENSGEVG00005014193	SIPA1L3	other_paralog
ENSGEVG00005014194	RIOX1	within_species_paralog
ENSGEVG00005014195	CHCHD5	other_paralog
ENSGEVG00005014196		gene_split
ENSGEVG00005014196		other_paralog
ENSGEVG00005014196		other_paralog
ENSGEVG00005014196		other_paralog
ENSGEVG00005014196		other_paralog
ENSGEVG00005014196		other_paralog
ENSGEVG00005014196		other_paralog
ENSGEVG00005014196		other_paralog
ENSGEVG00005014196		other_paralog
ENSGEVG00005014196		other_paralog
ENSGEVG00005014196		other_paralog
ENSGEVG00005014196		other_paralog
ENSGEVG00005014196		other_paralog
ENSGEVG00005014196		other_paralog
ENSGEVG00005014196		other_paralog
ENSGEVG00005014196		other_paralog
ENSGEVG00005014196		other_paralog
ENSGEVG00005014197		within_species_paralog
ENSGEVG00005014197		within_species_paralog
ENSGEVG00005014197		within_species_paralog
ENSGEVG00005014197		within_species_paralog
ENSGEVG00005014197		within_species_paralog
ENSGEVG00005014197		within_species_paralog
ENSGEVG00005014197		within_species_paralog
ENSGEVG00005014197		within_species_paralog
ENSGEVG00005014197		within_species_paralog
ENSGEVG00005014197		within_species_paralog
ENSGEVG00005014197		within_species_paralog
ENSGEVG00005014197		within_species_paralog
ENSGEVG00005014197		within_species_paralog
ENSGEVG00005014197		within_species_paralog
ENSGEVG00005014197		within_species_paralog
ENSGEVG00005014197		within_species_paralog
ENSGEVG00005014197		within_species_paralog
ENSGEVG00005014197		within_species_paralog
ENSGEVG00005014197		within_species_paralog
ENSGEVG00005014198		other_paralog
ENSGEVG00005014198		other_paralog
ENSGEVG00005014198		other_paralog
ENSGEVG00005014198		other_paralog
ENSGEVG00005014198		other_paralog
ENSGEVG00005014198		within_species_paralog
ENSGEVG00005014198		within_species_paralog
ENSGEVG00005014199	EDC3
ENSGEVG00005014200	SLC12A6	other_paralog
ENSGEVG00005014200	SLC12A6	other_paralog
ENSGEVG00005014200	SLC12A6	other_paralog
ENSGEVG00005014200	SLC12A6	other_paralog
ENSGEVG00005014200	SLC12A6	other_paralog
ENSGEVG00005014200	SLC12A6	other_paralog
ENSGEVG00005014200	SLC12A6	other_paralog
ENSGEVG00005014200	SLC12A6	other_paralog
ENSGEVG00005014200	SLC12A6	other_paralog
ENSGEVG00005014200	SLC12A6	other_paralog
ENSGEVG00005014200	SLC12A6	other_paralog
ENSGEVG00005014201		within_species_paralog
ENSGEVG00005014201		within_species_paralog
ENSGEVG00005014201		within_species_paralog
ENSGEVG00005014201		within_species_paralog
ENSGEVG00005014201		within_species_paralog
ENSGEVG00005014201		within_species_paralog
ENSGEVG00005014201		within_species_paralog
ENSGEVG00005014201		within_species_paralog
ENSGEVG00005014201		within_species_paralog
ENSGEVG00005014201		within_species_paralog
ENSGEVG00005014201		within_species_paralog
ENSGEVG00005014201		within_species_paralog
ENSGEVG00005014201		within_species_paralog
ENSGEVG00005014201		within_species_paralog
ENSGEVG00005014201		within_species_paralog
ENSGEVG00005014201		within_species_paralog
ENSGEVG00005014201		within_species_paralog
ENSGEVG00005014201		within_species_paralog
ENSGEVG00005014201		within_species_paralog
ENSGEVG00005014202		within_species_paralog
ENSGEVG00005014202		other_paralog
ENSGEVG00005014202		other_paralog
ENSGEVG00005014202		other_paralog
ENSGEVG00005014202		other_paralog
ENSGEVG00005014202		other_paralog
ENSGEVG00005014202		other_paralog
ENSGEVG00005014202		other_paralog
ENSGEVG00005014202		other_paralog
ENSGEVG00005014202		other_paralog
ENSGEVG00005014202		other_paralog
ENSGEVG00005014202		other_paralog
ENSGEVG00005014202		other_paralog
ENSGEVG00005014202		other_paralog
ENSGEVG00005014202		other_paralog
ENSGEVG00005014202		other_paralog
ENSGEVG00005014202		other_paralog
ENSGEVG00005014202		other_paralog
ENSGEVG00005014202		other_paralog
ENSGEVG00005014202		other_paralog
ENSGEVG00005014202		other_paralog
ENSGEVG00005014202		other_paralog
ENSGEVG00005014202		other_paralog
ENSGEVG00005014202		other_paralog
ENSGEVG00005014202		other_paralog
ENSGEVG00005014202		other_paralog
ENSGEVG00005014202		other_paralog
ENSGEVG00005014202		other_paralog
ENSGEVG00005014202		other_paralog
ENSGEVG00005014202		other_paralog
ENSGEVG00005014202		other_paralog
ENSGEVG00005014202		other_paralog
ENSGEVG00005014202		other_paralog
ENSGEVG00005014202		other_paralog
ENSGEVG00005014202		other_paralog
ENSGEVG00005014202		other_paralog
ENSGEVG00005014202		other_paralog
ENSGEVG00005014202		other_paralog
ENSGEVG00005014202		other_paralog
ENSGEVG00005014202		other_paralog
ENSGEVG00005014202		other_paralog
ENSGEVG00005014203	GPAM	within_species_paralog
ENSGEVG00005014203	GPAM	within_species_paralog
ENSGEVG00005014204	CNN2	other_paralog
ENSGEVG00005014204	CNN2	other_paralog
ENSGEVG00005014204	CNN2	other_paralog
ENSGEVG00005014204	CNN2	other_paralog
ENSGEVG00005014204	CNN2	other_paralog
ENSGEVG00005014205		within_species_paralog
ENSGEVG00005014205		within_species_paralog
ENSGEVG00005014205		within_species_paralog
ENSGEVG00005014205		within_species_paralog
ENSGEVG00005014205		within_species_paralog
ENSGEVG00005014205		within_species_paralog
ENSGEVG00005014205		within_species_paralog
ENSGEVG00005014205		within_species_paralog
ENSGEVG00005014205		within_species_paralog
ENSGEVG00005014205		within_species_paralog
ENSGEVG00005014205		within_species_paralog
ENSGEVG00005014205		within_species_paralog
ENSGEVG00005014205		within_species_paralog
ENSGEVG00005014205		within_species_paralog
ENSGEVG00005014205		within_species_paralog
ENSGEVG00005014206	HSP90AB1	within_species_paralog
ENSGEVG00005014206	HSP90AB1	within_species_paralog
ENSGEVG00005014206	HSP90AB1	within_species_paralog
ENSGEVG00005014206	HSP90AB1	within_species_paralog
ENSGEVG00005014207		other_paralog
ENSGEVG00005014207		other_paralog
ENSGEVG00005014207		other_paralog
ENSGEVG00005014207		other_paralog
ENSGEVG00005014207		other_paralog
ENSGEVG00005014207		other_paralog
ENSGEVG00005014207		other_paralog
ENSGEVG00005014207		other_paralog
ENSGEVG00005014207		other_paralog
ENSGEVG00005014207		other_paralog
ENSGEVG00005014207		other_paralog
ENSGEVG00005014207		other_paralog
ENSGEVG00005014207		other_paralog
ENSGEVG00005014207		other_paralog
ENSGEVG00005014207		other_paralog
ENSGEVG00005014207		other_paralog
ENSGEVG00005014207		other_paralog
ENSGEVG00005014207		other_paralog
ENSGEVG00005014207		other_paralog
ENSGEVG00005014207		other_paralog
ENSGEVG00005014207		other_paralog
ENSGEVG00005014207		other_paralog
ENSGEVG00005014207		other_paralog
ENSGEVG00005014207		other_paralog
ENSGEVG00005014207		other_paralog
ENSGEVG00005014207		other_paralog
ENSGEVG00005014207		other_paralog
ENSGEVG00005014207		other_paralog
ENSGEVG00005014207		other_paralog
ENSGEVG00005014207		other_paralog
ENSGEVG00005014207		other_paralog
ENSGEVG00005014207		other_paralog
ENSGEVG00005014207		other_paralog
ENSGEVG00005014207		other_paralog
ENSGEVG00005014208	G6PC3	within_species_paralog
ENSGEVG00005014208	G6PC3	within_species_paralog
ENSGEVG00005014208	G6PC3	within_species_paralog
ENSGEVG00005014208	G6PC3	within_species_paralog
ENSGEVG00005014209	SHISA5	within_species_paralog
ENSGEVG00005014209	SHISA5	within_species_paralog
ENSGEVG00005014210	CRABP2	other_paralog
ENSGEVG00005014210	CRABP2	other_paralog
ENSGEVG00005014210	CRABP2	other_paralog
ENSGEVG00005014210	CRABP2	other_paralog
ENSGEVG00005014210	CRABP2	other_paralog
ENSGEVG00005014210	CRABP2	other_paralog
ENSGEVG00005014210	CRABP2	other_paralog
ENSGEVG00005014210	CRABP2	other_paralog
ENSGEVG00005014210	CRABP2	other_paralog
ENSGEVG00005014210	CRABP2	other_paralog
ENSGEVG00005014210	CRABP2	other_paralog
ENSGEVG00005014210	CRABP2	other_paralog
ENSGEVG00005014210	CRABP2	other_paralog
ENSGEVG00005014210	CRABP2	other_paralog
ENSGEVG00005014210	CRABP2	other_paralog
ENSGEVG00005014210	CRABP2	other_paralog
ENSGEVG00005014210	CRABP2	other_paralog
ENSGEVG00005014210	CRABP2	other_paralog
ENSGEVG00005014210	CRABP2	other_paralog
ENSGEVG00005014211	RAB8A	other_paralog
ENSGEVG00005014211	RAB8A	other_paralog
ENSGEVG00005014211	RAB8A	other_paralog
ENSGEVG00005014211	RAB8A	other_paralog
ENSGEVG00005014211	RAB8A	other_paralog
ENSGEVG00005014211	RAB8A	other_paralog
ENSGEVG00005014211	RAB8A	other_paralog
ENSGEVG00005014211	RAB8A	other_paralog
ENSGEVG00005014211	RAB8A	other_paralog
ENSGEVG00005014211	RAB8A	other_paralog
ENSGEVG00005014211	RAB8A	other_paralog
ENSGEVG00005014211	RAB8A	other_paralog
ENSGEVG00005014211	RAB8A	other_paralog
ENSGEVG00005014211	RAB8A	other_paralog
ENSGEVG00005014211	RAB8A	other_paralog
ENSGEVG00005014211	RAB8A	other_paralog
ENSGEVG00005014211	RAB8A	other_paralog
ENSGEVG00005014211	RAB8A	other_paralog
ENSGEVG00005014211	RAB8A	other_paralog
ENSGEVG00005014211	RAB8A	other_paralog
ENSGEVG00005014211	RAB8A	other_paralog
ENSGEVG00005014211	RAB8A	other_paralog
ENSGEVG00005014211	RAB8A	other_paralog
ENSGEVG00005014211	RAB8A	other_paralog
ENSGEVG00005014211	RAB8A	other_paralog
ENSGEVG00005014211	RAB8A	other_paralog
ENSGEVG00005014211	RAB8A	other_paralog
ENSGEVG00005014211	RAB8A	other_paralog
ENSGEVG00005014211	RAB8A	other_paralog
ENSGEVG00005014211	RAB8A	other_paralog
ENSGEVG00005014211	RAB8A	other_paralog
ENSGEVG00005014211	RAB8A	other_paralog
ENSGEVG00005014211	RAB8A	other_paralog
ENSGEVG00005014211	RAB8A	other_paralog
ENSGEVG00005014211	RAB8A	other_paralog
ENSGEVG00005014211	RAB8A	other_paralog
ENSGEVG00005014211	RAB8A	other_paralog
ENSGEVG00005014211	RAB8A	other_paralog
ENSGEVG00005014211	RAB8A	other_paralog
ENSGEVG00005014211	RAB8A	other_paralog
ENSGEVG00005014211	RAB8A	other_paralog
ENSGEVG00005014211	RAB8A	other_paralog
ENSGEVG00005014211	RAB8A	other_paralog
ENSGEVG00005014211	RAB8A	other_paralog
ENSGEVG00005014211	RAB8A	other_paralog
ENSGEVG00005014211	RAB8A	other_paralog
ENSGEVG00005014211	RAB8A	other_paralog
ENSGEVG00005014211	RAB8A	other_paralog
ENSGEVG00005014211	RAB8A	other_paralog
ENSGEVG00005014211	RAB8A	other_paralog
ENSGEVG00005014211	RAB8A	other_paralog
ENSGEVG00005014211	RAB8A	other_paralog
ENSGEVG00005014211	RAB8A	other_paralog
ENSGEVG00005014211	RAB8A	other_paralog
ENSGEVG00005014211	RAB8A	other_paralog
ENSGEVG00005014211	RAB8A	other_paralog
ENSGEVG00005014211	RAB8A	other_paralog
ENSGEVG00005014211	RAB8A	other_paralog
ENSGEVG00005014211	RAB8A	other_paralog
ENSGEVG00005014211	RAB8A	other_paralog
ENSGEVG00005014211	RAB8A	other_paralog
ENSGEVG00005014211	RAB8A	other_paralog
ENSGEVG00005014211	RAB8A	other_paralog
ENSGEVG00005014211	RAB8A	other_paralog
ENSGEVG00005014211	RAB8A	other_paralog
ENSGEVG00005014211	RAB8A	other_paralog
ENSGEVG00005014211	RAB8A	other_paralog
ENSGEVG00005014211	RAB8A	other_paralog
ENSGEVG00005014211	RAB8A	other_paralog
ENSGEVG00005014211	RAB8A	other_paralog
ENSGEVG00005014212	HS3ST5	other_paralog
ENSGEVG00005014212	HS3ST5	other_paralog
ENSGEVG00005014212	HS3ST5	other_paralog
ENSGEVG00005014212	HS3ST5	other_paralog
ENSGEVG00005014212	HS3ST5	other_paralog
ENSGEVG00005014212	HS3ST5	other_paralog
ENSGEVG00005014212	HS3ST5	other_paralog
ENSGEVG00005014212	HS3ST5	other_paralog
ENSGEVG00005014212	HS3ST5	other_paralog
ENSGEVG00005014212	HS3ST5	other_paralog
ENSGEVG00005014212	HS3ST5	other_paralog
ENSGEVG00005014212	HS3ST5	other_paralog
ENSGEVG00005014213		within_species_paralog
ENSGEVG00005014213		within_species_paralog
ENSGEVG00005014213		within_species_paralog
ENSGEVG00005014213		within_species_paralog
ENSGEVG00005014213		within_species_paralog
ENSGEVG00005014213		within_species_paralog
ENSGEVG00005014213		within_species_paralog
ENSGEVG00005014213		within_species_paralog
ENSGEVG00005014213		within_species_paralog
ENSGEVG00005014214		other_paralog
ENSGEVG00005014214		other_paralog
ENSGEVG00005014214		other_paralog
ENSGEVG00005014214		other_paralog
ENSGEVG00005014214		other_paralog
ENSGEVG00005014214		other_paralog
ENSGEVG00005014214		other_paralog
ENSGEVG00005014214		other_paralog
ENSGEVG00005014214		other_paralog
ENSGEVG00005014214		other_paralog
ENSGEVG00005014214		other_paralog
ENSGEVG00005014214		other_paralog
ENSGEVG00005014214		other_paralog
ENSGEVG00005014214		other_paralog
ENSGEVG00005014214		other_paralog
ENSGEVG00005014214		other_paralog
ENSGEVG00005014214		other_paralog
ENSGEVG00005014215	NEUROD2	other_paralog
ENSGEVG00005014215	NEUROD2	other_paralog
ENSGEVG00005014215	NEUROD2	other_paralog
ENSGEVG00005014215	NEUROD2	other_paralog
ENSGEVG00005014215	NEUROD2	other_paralog
ENSGEVG00005014215	NEUROD2	other_paralog
ENSGEVG00005014215	NEUROD2	other_paralog
ENSGEVG00005014215	NEUROD2	other_paralog
ENSGEVG00005014215	NEUROD2	other_paralog
ENSGEVG00005014215	NEUROD2	other_paralog
ENSGEVG00005014215	NEUROD2	other_paralog
ENSGEVG00005014215	NEUROD2	other_paralog
ENSGEVG00005014215	NEUROD2	other_paralog
ENSGEVG00005014215	NEUROD2	other_paralog
ENSGEVG00005014215	NEUROD2	other_paralog
ENSGEVG00005014215	NEUROD2	other_paralog
ENSGEVG00005014216	ADAMTS4	other_paralog
ENSGEVG00005014216	ADAMTS4	other_paralog
ENSGEVG00005014216	ADAMTS4	other_paralog
ENSGEVG00005014216	ADAMTS4	other_paralog
ENSGEVG00005014216	ADAMTS4	other_paralog
ENSGEVG00005014216	ADAMTS4	other_paralog
ENSGEVG00005014216	ADAMTS4	other_paralog
ENSGEVG00005014216	ADAMTS4	other_paralog
ENSGEVG00005014216	ADAMTS4	other_paralog
ENSGEVG00005014216	ADAMTS4	other_paralog
ENSGEVG00005014216	ADAMTS4	other_paralog
ENSGEVG00005014216	ADAMTS4	other_paralog
ENSGEVG00005014216	ADAMTS4	other_paralog
ENSGEVG00005014216	ADAMTS4	other_paralog
ENSGEVG00005014216	ADAMTS4	other_paralog
ENSGEVG00005014216	ADAMTS4	other_paralog
ENSGEVG00005014216	ADAMTS4	other_paralog
ENSGEVG00005014216	ADAMTS4	other_paralog
ENSGEVG00005014216	ADAMTS4	other_paralog
ENSGEVG00005014216	ADAMTS4	other_paralog
ENSGEVG00005014216	ADAMTS4	other_paralog
ENSGEVG00005014216	ADAMTS4	other_paralog
ENSGEVG00005014216	ADAMTS4	other_paralog
ENSGEVG00005014216	ADAMTS4	other_paralog
ENSGEVG00005014216	ADAMTS4	other_paralog
ENSGEVG00005014217		within_species_paralog
ENSGEVG00005014218		other_paralog
ENSGEVG00005014218		other_paralog
ENSGEVG00005014218		other_paralog
ENSGEVG00005014218		other_paralog
ENSGEVG00005014218		other_paralog
ENSGEVG00005014218		other_paralog
ENSGEVG00005014218		other_paralog
ENSGEVG00005014218		other_paralog
ENSGEVG00005014218		other_paralog
ENSGEVG00005014218		other_paralog
ENSGEVG00005014218		other_paralog
ENSGEVG00005014218		other_paralog
ENSGEVG00005014218		other_paralog
ENSGEVG00005014218		other_paralog
ENSGEVG00005014218		other_paralog
ENSGEVG00005014218		other_paralog
ENSGEVG00005014218		other_paralog
ENSGEVG00005014218		other_paralog
ENSGEVG00005014218		other_paralog
ENSGEVG00005014218		other_paralog
ENSGEVG00005014218		other_paralog
ENSGEVG00005014218		other_paralog
ENSGEVG00005014218		other_paralog
ENSGEVG00005014218		other_paralog
ENSGEVG00005014218		other_paralog
ENSGEVG00005014218		other_paralog
ENSGEVG00005014218		other_paralog
ENSGEVG00005014218		other_paralog
ENSGEVG00005014218		other_paralog
ENSGEVG00005014218		other_paralog
ENSGEVG00005014218		other_paralog
ENSGEVG00005014218		other_paralog
ENSGEVG00005014218		other_paralog
ENSGEVG00005014218		other_paralog
ENSGEVG00005014218		other_paralog
ENSGEVG00005014218		other_paralog
ENSGEVG00005014218		other_paralog
ENSGEVG00005014218		other_paralog
ENSGEVG00005014218		other_paralog
ENSGEVG00005014218		other_paralog
ENSGEVG00005014218		other_paralog
ENSGEVG00005014218		other_paralog
ENSGEVG00005014218		other_paralog
ENSGEVG00005014218		other_paralog
ENSGEVG00005014218		other_paralog
ENSGEVG00005014218		other_paralog
ENSGEVG00005014218		other_paralog
ENSGEVG00005014218		other_paralog
ENSGEVG00005014218		other_paralog
ENSGEVG00005014218		other_paralog
ENSGEVG00005014218		other_paralog
ENSGEVG00005014218		other_paralog
ENSGEVG00005014218		other_paralog
ENSGEVG00005014218		other_paralog
ENSGEVG00005014218		other_paralog
ENSGEVG00005014218		other_paralog
ENSGEVG00005014218		other_paralog
ENSGEVG00005014218		other_paralog
ENSGEVG00005014219		within_species_paralog
ENSGEVG00005014219		within_species_paralog
ENSGEVG00005014219		within_species_paralog
ENSGEVG00005014219		within_species_paralog
ENSGEVG00005014219		within_species_paralog
ENSGEVG00005014219		within_species_paralog
ENSGEVG00005014219		within_species_paralog
ENSGEVG00005014219		within_species_paralog
ENSGEVG00005014220		within_species_paralog
ENSGEVG00005014220		within_species_paralog
ENSGEVG00005014221
ENSGEVG00005014222	IL21
ENSGEVG00005014223
ENSGEVG00005014224
ENSGEVG00005014225		within_species_paralog
ENSGEVG00005014225		within_species_paralog
ENSGEVG00005014226	ERN1	other_paralog
ENSGEVG00005014227		other_paralog
ENSGEVG00005014227		other_paralog
ENSGEVG00005014227		other_paralog
ENSGEVG00005014227		other_paralog
ENSGEVG00005014227		other_paralog
ENSGEVG00005014227		other_paralog
ENSGEVG00005014227		other_paralog
ENSGEVG00005014227		other_paralog
ENSGEVG00005014227		other_paralog
ENSGEVG00005014227		other_paralog
ENSGEVG00005014227		other_paralog
ENSGEVG00005014227		other_paralog
ENSGEVG00005014227		other_paralog
ENSGEVG00005014227		other_paralog
ENSGEVG00005014227		other_paralog
ENSGEVG00005014227		other_paralog
ENSGEVG00005014227		other_paralog
ENSGEVG00005014227		other_paralog
ENSGEVG00005014227		other_paralog
ENSGEVG00005014227		other_paralog
ENSGEVG00005014227		other_paralog
ENSGEVG00005014227		other_paralog
ENSGEVG00005014227		other_paralog
ENSGEVG00005014227		other_paralog
ENSGEVG00005014227		other_paralog
ENSGEVG00005014227		other_paralog
ENSGEVG00005014227		other_paralog
ENSGEVG00005014227		within_species_paralog
ENSGEVG00005014227		within_species_paralog
ENSGEVG00005014227		within_species_paralog
ENSGEVG00005014227		within_species_paralog
ENSGEVG00005014227		within_species_paralog
ENSGEVG00005014227		within_species_paralog
ENSGEVG00005014227		within_species_paralog
ENSGEVG00005014227		within_species_paralog
ENSGEVG00005014227		within_species_paralog
ENSGEVG00005014227		within_species_paralog
ENSGEVG00005014227		within_species_paralog
ENSGEVG00005014227		within_species_paralog
ENSGEVG00005014227		within_species_paralog
ENSGEVG00005014227		within_species_paralog
ENSGEVG00005014227		within_species_paralog
ENSGEVG00005014227		within_species_paralog
ENSGEVG00005014227		within_species_paralog
ENSGEVG00005014227		within_species_paralog
ENSGEVG00005014227		within_species_paralog
ENSGEVG00005014227		within_species_paralog
ENSGEVG00005014227		within_species_paralog
ENSGEVG00005014227		within_species_paralog
ENSGEVG00005014227		within_species_paralog
ENSGEVG00005014227		within_species_paralog
ENSGEVG00005014227		within_species_paralog
ENSGEVG00005014227		within_species_paralog
ENSGEVG00005014227		within_species_paralog
ENSGEVG00005014228		within_species_paralog
ENSGEVG00005014228		within_species_paralog
ENSGEVG00005014228		within_species_paralog
ENSGEVG00005014229	CIB3	other_paralog
ENSGEVG00005014229	CIB3	other_paralog
ENSGEVG00005014229	CIB3	other_paralog
ENSGEVG00005014229	CIB3	other_paralog
ENSGEVG00005014229	CIB3	other_paralog
ENSGEVG00005014229	CIB3	other_paralog
ENSGEVG00005014230	CDK12	other_paralog
ENSGEVG00005014230	CDK12	other_paralog
ENSGEVG00005014230	CDK12	other_paralog
ENSGEVG00005014230	CDK12	other_paralog
ENSGEVG00005014230	CDK12	other_paralog
ENSGEVG00005014230	CDK12	other_paralog
ENSGEVG00005014230	CDK12	other_paralog
ENSGEVG00005014230	CDK12	other_paralog
ENSGEVG00005014230	CDK12	other_paralog
ENSGEVG00005014230	CDK12	other_paralog
ENSGEVG00005014230	CDK12	other_paralog
ENSGEVG00005014230	CDK12	other_paralog
ENSGEVG00005014230	CDK12	other_paralog
ENSGEVG00005014230	CDK12	other_paralog
ENSGEVG00005014230	CDK12	other_paralog
ENSGEVG00005014230	CDK12	other_paralog
ENSGEVG00005014230	CDK12	other_paralog
ENSGEVG00005014230	CDK12	other_paralog
ENSGEVG00005014230	CDK12	other_paralog
ENSGEVG00005014230	CDK12	other_paralog
ENSGEVG00005014230	CDK12	other_paralog
ENSGEVG00005014230	CDK12	other_paralog
ENSGEVG00005014230	CDK12	other_paralog
ENSGEVG00005014230	CDK12	other_paralog
ENSGEVG00005014230	CDK12	other_paralog
ENSGEVG00005014231		within_species_paralog
ENSGEVG00005014231		other_paralog
ENSGEVG00005014231		other_paralog
ENSGEVG00005014231		other_paralog
ENSGEVG00005014231		other_paralog
ENSGEVG00005014231		other_paralog
ENSGEVG00005014231		other_paralog
ENSGEVG00005014231		other_paralog
ENSGEVG00005014232		within_species_paralog
ENSGEVG00005014232		other_paralog
ENSGEVG00005014232		other_paralog
ENSGEVG00005014232		other_paralog
ENSGEVG00005014232		other_paralog
ENSGEVG00005014232		other_paralog
ENSGEVG00005014232		other_paralog
ENSGEVG00005014232		other_paralog
ENSGEVG00005014232		other_paralog
ENSGEVG00005014232		other_paralog
ENSGEVG00005014232		other_paralog
ENSGEVG00005014232		other_paralog
ENSGEVG00005014232		other_paralog
ENSGEVG00005014232		other_paralog
ENSGEVG00005014232		other_paralog
ENSGEVG00005014232		other_paralog
ENSGEVG00005014232		other_paralog
ENSGEVG00005014232		other_paralog
ENSGEVG00005014232		other_paralog
ENSGEVG00005014232		other_paralog
ENSGEVG00005014232		other_paralog
ENSGEVG00005014233	SRPX2	other_paralog
ENSGEVG00005014233	SRPX2	other_paralog
ENSGEVG00005014233	SRPX2	other_paralog
ENSGEVG00005014233	SRPX2	other_paralog
ENSGEVG00005014233	SRPX2	other_paralog
ENSGEVG00005014233	SRPX2	other_paralog
ENSGEVG00005014233	SRPX2	other_paralog
ENSGEVG00005014233	SRPX2	other_paralog
ENSGEVG00005014233	SRPX2	other_paralog
ENSGEVG00005014233	SRPX2	other_paralog
ENSGEVG00005014233	SRPX2	other_paralog
ENSGEVG00005014233	SRPX2	other_paralog
ENSGEVG00005014233	SRPX2	other_paralog
ENSGEVG00005014233	SRPX2	other_paralog
ENSGEVG00005014233	SRPX2	other_paralog
ENSGEVG00005014233	SRPX2	other_paralog
ENSGEVG00005014233	SRPX2	other_paralog
ENSGEVG00005014233	SRPX2	other_paralog
ENSGEVG00005014233	SRPX2	other_paralog
ENSGEVG00005014233	SRPX2	other_paralog
ENSGEVG00005014233	SRPX2	other_paralog
ENSGEVG00005014233	SRPX2	other_paralog
ENSGEVG00005014233	SRPX2	other_paralog
ENSGEVG00005014233	SRPX2	other_paralog
ENSGEVG00005014233	SRPX2	other_paralog
ENSGEVG00005014233	SRPX2	other_paralog
ENSGEVG00005014233	SRPX2	other_paralog
ENSGEVG00005014233	SRPX2	other_paralog
ENSGEVG00005014233	SRPX2	other_paralog
ENSGEVG00005014233	SRPX2	other_paralog
ENSGEVG00005014233	SRPX2	other_paralog
ENSGEVG00005014233	SRPX2	other_paralog
ENSGEVG00005014233	SRPX2	other_paralog
ENSGEVG00005014233	SRPX2	other_paralog
ENSGEVG00005014233	SRPX2	other_paralog
ENSGEVG00005014233	SRPX2	other_paralog
ENSGEVG00005014233	SRPX2	other_paralog
ENSGEVG00005014233	SRPX2	other_paralog
ENSGEVG00005014233	SRPX2	other_paralog
ENSGEVG00005014233	SRPX2	other_paralog
ENSGEVG00005014233	SRPX2	other_paralog
ENSGEVG00005014233	SRPX2	other_paralog
ENSGEVG00005014233	SRPX2	other_paralog
ENSGEVG00005014233	SRPX2	other_paralog
ENSGEVG00005014233	SRPX2	other_paralog
ENSGEVG00005014233	SRPX2	other_paralog
ENSGEVG00005014233	SRPX2	other_paralog
ENSGEVG00005014233	SRPX2	other_paralog
ENSGEVG00005014234
ENSGEVG00005014235		within_species_paralog
ENSGEVG00005014236	DPF1	other_paralog
ENSGEVG00005014236	DPF1	other_paralog
ENSGEVG00005014236	DPF1	other_paralog
ENSGEVG00005014236	DPF1	other_paralog
ENSGEVG00005014236	DPF1	other_paralog
ENSGEVG00005014236	DPF1	other_paralog
ENSGEVG00005014236	DPF1	other_paralog
ENSGEVG00005014236	DPF1	other_paralog
ENSGEVG00005014236	DPF1	other_paralog
ENSGEVG00005014237	NUMB	other_paralog
ENSGEVG00005014237	NUMB	other_paralog
ENSGEVG00005014237	NUMB	other_paralog
ENSGEVG00005014237	NUMB	other_paralog
ENSGEVG00005014237	NUMB	other_paralog
ENSGEVG00005014237	NUMB	other_paralog
ENSGEVG00005014237	NUMB	other_paralog
ENSGEVG00005014237	NUMB	other_paralog
ENSGEVG00005014237	NUMB	other_paralog
ENSGEVG00005014237	NUMB	other_paralog
ENSGEVG00005014237	NUMB	other_paralog
ENSGEVG00005014238	TECTB	other_paralog
ENSGEVG00005014238	TECTB	other_paralog
ENSGEVG00005014238	TECTB	other_paralog
ENSGEVG00005014238	TECTB	other_paralog
ENSGEVG00005014238	TECTB	other_paralog
ENSGEVG00005014238	TECTB	other_paralog
ENSGEVG00005014238	TECTB	other_paralog
ENSGEVG00005014239
ENSGEVG00005014240	ATRIP
ENSGEVG00005014241		other_paralog
ENSGEVG00005014241		other_paralog
ENSGEVG00005014241		other_paralog
ENSGEVG00005014241		other_paralog
ENSGEVG00005014241		other_paralog
ENSGEVG00005014241		within_species_paralog
ENSGEVG00005014241		within_species_paralog
ENSGEVG00005014241		within_species_paralog
ENSGEVG00005014241		within_species_paralog
ENSGEVG00005014241		within_species_paralog
ENSGEVG00005014241		within_species_paralog
ENSGEVG00005014241		within_species_paralog
ENSGEVG00005014241		within_species_paralog
ENSGEVG00005014241		within_species_paralog
ENSGEVG00005014241		within_species_paralog
ENSGEVG00005014241		within_species_paralog
ENSGEVG00005014241		within_species_paralog
ENSGEVG00005014241		within_species_paralog
ENSGEVG00005014241		within_species_paralog
ENSGEVG00005014241		within_species_paralog
ENSGEVG00005014241		within_species_paralog
ENSGEVG00005014241		within_species_paralog
ENSGEVG00005014241		within_species_paralog
ENSGEVG00005014241		within_species_paralog
ENSGEVG00005014241		within_species_paralog
ENSGEVG00005014241		within_species_paralog
ENSGEVG00005014241		within_species_paralog
ENSGEVG00005014241		within_species_paralog
ENSGEVG00005014241		within_species_paralog
ENSGEVG00005014241		within_species_paralog
ENSGEVG00005014241		within_species_paralog
ENSGEVG00005014241		within_species_paralog
ENSGEVG00005014241		within_species_paralog
ENSGEVG00005014241		within_species_paralog
ENSGEVG00005014241		within_species_paralog
ENSGEVG00005014241		within_species_paralog
ENSGEVG00005014241		within_species_paralog
ENSGEVG00005014241		within_species_paralog
ENSGEVG00005014241		within_species_paralog
ENSGEVG00005014241		within_species_paralog
ENSGEVG00005014241		within_species_paralog
ENSGEVG00005014241		within_species_paralog
ENSGEVG00005014241		within_species_paralog
ENSGEVG00005014241		within_species_paralog
ENSGEVG00005014241		within_species_paralog
ENSGEVG00005014241		within_species_paralog
ENSGEVG00005014241		within_species_paralog
ENSGEVG00005014241		within_species_paralog
ENSGEVG00005014241		within_species_paralog
ENSGEVG00005014241		within_species_paralog
ENSGEVG00005014241		within_species_paralog
ENSGEVG00005014241		within_species_paralog
ENSGEVG00005014241		within_species_paralog
ENSGEVG00005014241		within_species_paralog
ENSGEVG00005014241		within_species_paralog
ENSGEVG00005014241		within_species_paralog
ENSGEVG00005014241		within_species_paralog
ENSGEVG00005014241		within_species_paralog
ENSGEVG00005014241		within_species_paralog
ENSGEVG00005014241		within_species_paralog
ENSGEVG00005014241		within_species_paralog
ENSGEVG00005014241		within_species_paralog
ENSGEVG00005014241		within_species_paralog
ENSGEVG00005014241		within_species_paralog
ENSGEVG00005014241		within_species_paralog
ENSGEVG00005014241		within_species_paralog
ENSGEVG00005014241		within_species_paralog
ENSGEVG00005014241		within_species_paralog
ENSGEVG00005014241		within_species_paralog
ENSGEVG00005014241		within_species_paralog
ENSGEVG00005014241		within_species_paralog
ENSGEVG00005014241		within_species_paralog
ENSGEVG00005014241		within_species_paralog
ENSGEVG00005014241		within_species_paralog
ENSGEVG00005014241		within_species_paralog
ENSGEVG00005014241		within_species_paralog
ENSGEVG00005014241		within_species_paralog
ENSGEVG00005014241		within_species_paralog
ENSGEVG00005014241		within_species_paralog
ENSGEVG00005014241		within_species_paralog
ENSGEVG00005014241		within_species_paralog
ENSGEVG00005014241		within_species_paralog
ENSGEVG00005014241		within_species_paralog
ENSGEVG00005014241		within_species_paralog
ENSGEVG00005014241		within_species_paralog
ENSGEVG00005014241		within_species_paralog
ENSGEVG00005014241		within_species_paralog
ENSGEVG00005014241		within_species_paralog
ENSGEVG00005014241		within_species_paralog
ENSGEVG00005014241		within_species_paralog
ENSGEVG00005014241		within_species_paralog
ENSGEVG00005014241		within_species_paralog
ENSGEVG00005014241		within_species_paralog
ENSGEVG00005014241		within_species_paralog
ENSGEVG00005014241		within_species_paralog
ENSGEVG00005014241		within_species_paralog
ENSGEVG00005014241		within_species_paralog
ENSGEVG00005014241		within_species_paralog
ENSGEVG00005014241		within_species_paralog
ENSGEVG00005014241		within_species_paralog
ENSGEVG00005014241		within_species_paralog
ENSGEVG00005014241		within_species_paralog
ENSGEVG00005014241		within_species_paralog
ENSGEVG00005014241		within_species_paralog
ENSGEVG00005014241		within_species_paralog
ENSGEVG00005014241		other_paralog
ENSGEVG00005014241		other_paralog
ENSGEVG00005014241		other_paralog
ENSGEVG00005014241		other_paralog
ENSGEVG00005014241		other_paralog
ENSGEVG00005014241		other_paralog
ENSGEVG00005014241		other_paralog
ENSGEVG00005014241		other_paralog
ENSGEVG00005014241		other_paralog
ENSGEVG00005014241		other_paralog
ENSGEVG00005014241		other_paralog
ENSGEVG00005014241		other_paralog
ENSGEVG00005014241		other_paralog
ENSGEVG00005014241		other_paralog
ENSGEVG00005014241		other_paralog
ENSGEVG00005014241		other_paralog
ENSGEVG00005014241		other_paralog
ENSGEVG00005014241		other_paralog
ENSGEVG00005014241		other_paralog
ENSGEVG00005014241		other_paralog
ENSGEVG00005014241		other_paralog
ENSGEVG00005014241		other_paralog
ENSGEVG00005014241		other_paralog
ENSGEVG00005014241		other_paralog
ENSGEVG00005014241		other_paralog
ENSGEVG00005014241		other_paralog
ENSGEVG00005014241		other_paralog
ENSGEVG00005014241		other_paralog
ENSGEVG00005014241		other_paralog
ENSGEVG00005014241		other_paralog
ENSGEVG00005014241		other_paralog
ENSGEVG00005014241		other_paralog
ENSGEVG00005014241		other_paralog
ENSGEVG00005014241		other_paralog
ENSGEVG00005014241		other_paralog
ENSGEVG00005014241		other_paralog
ENSGEVG00005014241		other_paralog
ENSGEVG00005014241		other_paralog
ENSGEVG00005014241		other_paralog
ENSGEVG00005014241		other_paralog
ENSGEVG00005014241		other_paralog
ENSGEVG00005014241		other_paralog
ENSGEVG00005014241		other_paralog
ENSGEVG00005014241		other_paralog
ENSGEVG00005014241		other_paralog
ENSGEVG00005014241		other_paralog
ENSGEVG00005014241		other_paralog
ENSGEVG00005014241		other_paralog
ENSGEVG00005014241		other_paralog
ENSGEVG00005014241		other_paralog
ENSGEVG00005014241		other_paralog
ENSGEVG00005014241		other_paralog
ENSGEVG00005014241		other_paralog
ENSGEVG00005014241		other_paralog
ENSGEVG00005014241		other_paralog
ENSGEVG00005014241		other_paralog
ENSGEVG00005014241		other_paralog
ENSGEVG00005014241		other_paralog
ENSGEVG00005014241		other_paralog
ENSGEVG00005014241		other_paralog
ENSGEVG00005014241		other_paralog
ENSGEVG00005014241		other_paralog
ENSGEVG00005014241		other_paralog
ENSGEVG00005014241		other_paralog
ENSGEVG00005014241		other_paralog
ENSGEVG00005014241		other_paralog
ENSGEVG00005014241		other_paralog
ENSGEVG00005014241		other_paralog
ENSGEVG00005014241		other_paralog
ENSGEVG00005014241		other_paralog
ENSGEVG00005014241		other_paralog
ENSGEVG00005014241		other_paralog
ENSGEVG00005014241		other_paralog
ENSGEVG00005014241		other_paralog
ENSGEVG00005014241		other_paralog
ENSGEVG00005014241		other_paralog
ENSGEVG00005014241		other_paralog
ENSGEVG00005014241		other_paralog
ENSGEVG00005014241		other_paralog
ENSGEVG00005014241		other_paralog
ENSGEVG00005014241		other_paralog
ENSGEVG00005014241		other_paralog
ENSGEVG00005014241		other_paralog
ENSGEVG00005014241		other_paralog
ENSGEVG00005014241		other_paralog
ENSGEVG00005014241		other_paralog
ENSGEVG00005014241		other_paralog
ENSGEVG00005014241		other_paralog
ENSGEVG00005014241		other_paralog
ENSGEVG00005014241		other_paralog
ENSGEVG00005014241		other_paralog
ENSGEVG00005014241		other_paralog
ENSGEVG00005014241		other_paralog
ENSGEVG00005014241		other_paralog
ENSGEVG00005014241		other_paralog
ENSGEVG00005014241		other_paralog
ENSGEVG00005014241		other_paralog
ENSGEVG00005014241		other_paralog
ENSGEVG00005014241		other_paralog
ENSGEVG00005014241		other_paralog
ENSGEVG00005014241		other_paralog
ENSGEVG00005014241		other_paralog
ENSGEVG00005014241		other_paralog
ENSGEVG00005014241		other_paralog
ENSGEVG00005014241		other_paralog
ENSGEVG00005014241		other_paralog
ENSGEVG00005014242	SMARCE1	other_paralog
ENSGEVG00005014242	SMARCE1	other_paralog
ENSGEVG00005014242	SMARCE1	other_paralog
ENSGEVG00005014242	SMARCE1	other_paralog
ENSGEVG00005014242	SMARCE1	other_paralog
ENSGEVG00005014242	SMARCE1	other_paralog
ENSGEVG00005014242	SMARCE1	other_paralog
ENSGEVG00005014242	SMARCE1	other_paralog
ENSGEVG00005014242	SMARCE1	other_paralog
ENSGEVG00005014242	SMARCE1	other_paralog
ENSGEVG00005014242	SMARCE1	other_paralog
ENSGEVG00005014242	SMARCE1	other_paralog
ENSGEVG00005014242	SMARCE1	other_paralog
ENSGEVG00005014242	SMARCE1	other_paralog
ENSGEVG00005014243	SLC10A3	within_species_paralog
ENSGEVG00005014243	SLC10A3	within_species_paralog
ENSGEVG00005014243	SLC10A3	within_species_paralog
ENSGEVG00005014244	KLF9	other_paralog
ENSGEVG00005014244	KLF9	other_paralog
ENSGEVG00005014244	KLF9	other_paralog
ENSGEVG00005014244	KLF9	other_paralog
ENSGEVG00005014244	KLF9	other_paralog
ENSGEVG00005014244	KLF9	other_paralog
ENSGEVG00005014244	KLF9	other_paralog
ENSGEVG00005014244	KLF9	other_paralog
ENSGEVG00005014244	KLF9	other_paralog
ENSGEVG00005014244	KLF9	other_paralog
ENSGEVG00005014244	KLF9	other_paralog
ENSGEVG00005014244	KLF9	other_paralog
ENSGEVG00005014244	KLF9	other_paralog
ENSGEVG00005014244	KLF9	other_paralog
ENSGEVG00005014244	KLF9	other_paralog
ENSGEVG00005014244	KLF9	other_paralog
ENSGEVG00005014244	KLF9	other_paralog
ENSGEVG00005014244	KLF9	other_paralog
ENSGEVG00005014244	KLF9	other_paralog
ENSGEVG00005014244	KLF9	other_paralog
ENSGEVG00005014244	KLF9	other_paralog
ENSGEVG00005014244	KLF9	other_paralog
ENSGEVG00005014245		other_paralog
ENSGEVG00005014245		other_paralog
ENSGEVG00005014245		other_paralog
ENSGEVG00005014245		other_paralog
ENSGEVG00005014245		other_paralog
ENSGEVG00005014245		other_paralog
ENSGEVG00005014245		other_paralog
ENSGEVG00005014245		other_paralog
ENSGEVG00005014245		other_paralog
ENSGEVG00005014246	TMEM8B	other_paralog
ENSGEVG00005014246	TMEM8B	other_paralog
ENSGEVG00005014247		other_paralog
ENSGEVG00005014247		other_paralog
ENSGEVG00005014247		other_paralog
ENSGEVG00005014247		other_paralog
ENSGEVG00005014247		other_paralog
ENSGEVG00005014247		other_paralog
ENSGEVG00005014247		other_paralog
ENSGEVG00005014247		other_paralog
ENSGEVG00005014247		other_paralog
ENSGEVG00005014247		other_paralog
ENSGEVG00005014247		other_paralog
ENSGEVG00005014247		other_paralog
ENSGEVG00005014247		other_paralog
ENSGEVG00005014247		other_paralog
ENSGEVG00005014247		other_paralog
ENSGEVG00005014247		other_paralog
ENSGEVG00005014247		other_paralog
ENSGEVG00005014247		other_paralog
ENSGEVG00005014247		other_paralog
ENSGEVG00005014247		other_paralog
ENSGEVG00005014247		other_paralog
ENSGEVG00005014247		other_paralog
ENSGEVG00005014247		other_paralog
ENSGEVG00005014247		other_paralog
ENSGEVG00005014247		other_paralog
ENSGEVG00005014247		other_paralog
ENSGEVG00005014247		other_paralog
ENSGEVG00005014247		other_paralog
ENSGEVG00005014247		other_paralog
ENSGEVG00005014247		other_paralog
ENSGEVG00005014247		other_paralog
ENSGEVG00005014247		other_paralog
ENSGEVG00005014247		other_paralog
ENSGEVG00005014247		other_paralog
ENSGEVG00005014247		other_paralog
ENSGEVG00005014247		other_paralog
ENSGEVG00005014247		other_paralog
ENSGEVG00005014247		other_paralog
ENSGEVG00005014247		other_paralog
ENSGEVG00005014247		other_paralog
ENSGEVG00005014247		other_paralog
ENSGEVG00005014247		other_paralog
ENSGEVG00005014247		other_paralog
ENSGEVG00005014247		other_paralog
ENSGEVG00005014247		other_paralog
ENSGEVG00005014247		other_paralog
ENSGEVG00005014247		other_paralog
ENSGEVG00005014247		other_paralog
ENSGEVG00005014247		other_paralog
ENSGEVG00005014247		other_paralog
ENSGEVG00005014247		other_paralog
ENSGEVG00005014247		other_paralog
ENSGEVG00005014247		other_paralog
ENSGEVG00005014247		other_paralog
ENSGEVG00005014247		other_paralog
ENSGEVG00005014247		other_paralog
ENSGEVG00005014247		other_paralog
ENSGEVG00005014247		other_paralog
ENSGEVG00005014247		other_paralog
ENSGEVG00005014247		other_paralog
ENSGEVG00005014247		other_paralog
ENSGEVG00005014247		other_paralog
ENSGEVG00005014247		other_paralog
ENSGEVG00005014247		other_paralog
ENSGEVG00005014247		other_paralog
ENSGEVG00005014247		other_paralog
ENSGEVG00005014247		other_paralog
ENSGEVG00005014247		other_paralog
ENSGEVG00005014247		other_paralog
ENSGEVG00005014247		other_paralog
ENSGEVG00005014247		other_paralog
ENSGEVG00005014247		other_paralog
ENSGEVG00005014247		other_paralog
ENSGEVG00005014247		other_paralog
ENSGEVG00005014247		other_paralog
ENSGEVG00005014247		other_paralog
ENSGEVG00005014247		other_paralog
ENSGEVG00005014247		other_paralog
ENSGEVG00005014247		other_paralog
ENSGEVG00005014247		other_paralog
ENSGEVG00005014247		other_paralog
ENSGEVG00005014247		other_paralog
ENSGEVG00005014247		other_paralog
ENSGEVG00005014247		other_paralog
ENSGEVG00005014247		other_paralog
ENSGEVG00005014247		other_paralog
ENSGEVG00005014247		other_paralog
ENSGEVG00005014247		other_paralog
ENSGEVG00005014247		other_paralog
ENSGEVG00005014247		other_paralog
ENSGEVG00005014247		other_paralog
ENSGEVG00005014247		other_paralog
ENSGEVG00005014247		other_paralog
ENSGEVG00005014247		other_paralog
ENSGEVG00005014247		other_paralog
ENSGEVG00005014247		other_paralog
ENSGEVG00005014247		other_paralog
ENSGEVG00005014247		other_paralog
ENSGEVG00005014247		other_paralog
ENSGEVG00005014247		other_paralog
ENSGEVG00005014247		other_paralog
ENSGEVG00005014247		other_paralog
ENSGEVG00005014247		other_paralog
ENSGEVG00005014247		other_paralog
ENSGEVG00005014247		other_paralog
ENSGEVG00005014247		other_paralog
ENSGEVG00005014247		other_paralog
ENSGEVG00005014247		other_paralog
ENSGEVG00005014247		other_paralog
ENSGEVG00005014247		other_paralog
ENSGEVG00005014247		other_paralog
ENSGEVG00005014247		other_paralog
ENSGEVG00005014247		other_paralog
ENSGEVG00005014247		other_paralog
ENSGEVG00005014247		other_paralog
ENSGEVG00005014247		other_paralog
ENSGEVG00005014247		other_paralog
ENSGEVG00005014247		other_paralog
ENSGEVG00005014247		other_paralog
ENSGEVG00005014247		other_paralog
ENSGEVG00005014247		other_paralog
ENSGEVG00005014247		other_paralog
ENSGEVG00005014247		other_paralog
ENSGEVG00005014247		other_paralog
ENSGEVG00005014247		other_paralog
ENSGEVG00005014247		other_paralog
ENSGEVG00005014247		other_paralog
ENSGEVG00005014247		other_paralog
ENSGEVG00005014247		other_paralog
ENSGEVG00005014247		other_paralog
ENSGEVG00005014247		other_paralog
ENSGEVG00005014247		other_paralog
ENSGEVG00005014247		other_paralog
ENSGEVG00005014247		other_paralog
ENSGEVG00005014247		other_paralog
ENSGEVG00005014247		other_paralog
ENSGEVG00005014247		other_paralog
ENSGEVG00005014247		other_paralog
ENSGEVG00005014247		other_paralog
ENSGEVG00005014247		other_paralog
ENSGEVG00005014247		other_paralog
ENSGEVG00005014247		other_paralog
ENSGEVG00005014247		other_paralog
ENSGEVG00005014247		other_paralog
ENSGEVG00005014247		other_paralog
ENSGEVG00005014247		other_paralog
ENSGEVG00005014247		other_paralog
ENSGEVG00005014247		other_paralog
ENSGEVG00005014247		within_species_paralog
ENSGEVG00005014247		within_species_paralog
ENSGEVG00005014247		within_species_paralog
ENSGEVG00005014247		within_species_paralog
ENSGEVG00005014247		within_species_paralog
ENSGEVG00005014247		within_species_paralog
ENSGEVG00005014247		within_species_paralog
ENSGEVG00005014247		within_species_paralog
ENSGEVG00005014247		within_species_paralog
ENSGEVG00005014247		within_species_paralog
ENSGEVG00005014247		within_species_paralog
ENSGEVG00005014248		other_paralog
ENSGEVG00005014248		other_paralog
ENSGEVG00005014248		other_paralog
ENSGEVG00005014248		other_paralog
ENSGEVG00005014248		other_paralog
ENSGEVG00005014248		other_paralog
ENSGEVG00005014248		other_paralog
ENSGEVG00005014248		other_paralog
ENSGEVG00005014248		other_paralog
ENSGEVG00005014248		other_paralog
ENSGEVG00005014248		other_paralog
ENSGEVG00005014248		other_paralog
ENSGEVG00005014248		other_paralog
ENSGEVG00005014248		other_paralog
ENSGEVG00005014248		other_paralog
ENSGEVG00005014248		other_paralog
ENSGEVG00005014248		other_paralog
ENSGEVG00005014249	SLC36A1	other_paralog
ENSGEVG00005014249	SLC36A1	other_paralog
ENSGEVG00005014249	SLC36A1	other_paralog
ENSGEVG00005014249	SLC36A1	other_paralog
ENSGEVG00005014249	SLC36A1	other_paralog
ENSGEVG00005014249	SLC36A1	other_paralog
ENSGEVG00005014249	SLC36A1	other_paralog
ENSGEVG00005014249	SLC36A1	other_paralog
ENSGEVG00005014249	SLC36A1	other_paralog
ENSGEVG00005014249	SLC36A1	other_paralog
ENSGEVG00005014249	SLC36A1	other_paralog
ENSGEVG00005014249	SLC36A1	other_paralog
ENSGEVG00005014249	SLC36A1	other_paralog
ENSGEVG00005014249	SLC36A1	other_paralog
ENSGEVG00005014250		within_species_paralog
ENSGEVG00005014250		other_paralog
ENSGEVG00005014250		other_paralog
ENSGEVG00005014250		other_paralog
ENSGEVG00005014250		other_paralog
ENSGEVG00005014251		within_species_paralog
ENSGEVG00005014251		within_species_paralog
ENSGEVG00005014251		within_species_paralog
ENSGEVG00005014251		within_species_paralog
ENSGEVG00005014251		within_species_paralog
ENSGEVG00005014251		within_species_paralog
ENSGEVG00005014252	CLK3	other_paralog
ENSGEVG00005014252	CLK3	other_paralog
ENSGEVG00005014252	CLK3	other_paralog
ENSGEVG00005014252	CLK3	other_paralog
ENSGEVG00005014252	CLK3	other_paralog
ENSGEVG00005014252	CLK3	other_paralog
ENSGEVG00005014252	CLK3	other_paralog
ENSGEVG00005014252	CLK3	other_paralog
ENSGEVG00005014252	CLK3	other_paralog
ENSGEVG00005014252	CLK3	other_paralog
ENSGEVG00005014252	CLK3	other_paralog
ENSGEVG00005014252	CLK3	other_paralog
ENSGEVG00005014252	CLK3	other_paralog
ENSGEVG00005014253		other_paralog
ENSGEVG00005014253		other_paralog
ENSGEVG00005014253		other_paralog
ENSGEVG00005014253		other_paralog
ENSGEVG00005014253		other_paralog
ENSGEVG00005014253		other_paralog
ENSGEVG00005014253		other_paralog
ENSGEVG00005014253		other_paralog
ENSGEVG00005014253		other_paralog
ENSGEVG00005014253		other_paralog
ENSGEVG00005014253		other_paralog
ENSGEVG00005014253		other_paralog
ENSGEVG00005014253		other_paralog
ENSGEVG00005014253		other_paralog
ENSGEVG00005014253		other_paralog
ENSGEVG00005014253		other_paralog
ENSGEVG00005014253		other_paralog
ENSGEVG00005014253		other_paralog
ENSGEVG00005014253		other_paralog
ENSGEVG00005014253		other_paralog
ENSGEVG00005014253		other_paralog
ENSGEVG00005014253		other_paralog
ENSGEVG00005014253		other_paralog
ENSGEVG00005014253		other_paralog
ENSGEVG00005014253		other_paralog
ENSGEVG00005014253		other_paralog
ENSGEVG00005014253		other_paralog
ENSGEVG00005014253		other_paralog
ENSGEVG00005014253		other_paralog
ENSGEVG00005014253		other_paralog
ENSGEVG00005014253		other_paralog
ENSGEVG00005014253		other_paralog
ENSGEVG00005014253		other_paralog
ENSGEVG00005014253		other_paralog
ENSGEVG00005014253		other_paralog
ENSGEVG00005014253		other_paralog
ENSGEVG00005014253		other_paralog
ENSGEVG00005014253		other_paralog
ENSGEVG00005014253		other_paralog
ENSGEVG00005014253		other_paralog
ENSGEVG00005014253		other_paralog
ENSGEVG00005014253		other_paralog
ENSGEVG00005014253		other_paralog
ENSGEVG00005014253		other_paralog
ENSGEVG00005014253		other_paralog
ENSGEVG00005014253		other_paralog
