## Supplementary material for "Concurrent evolution of anti-aging gene duplications and cellular phenotypes in long-lived turtles": Source data files and figure supplements: Gopherus evgoodei-rGopEvg1_v1.p.txt (part 9 of 14)

Gene stable ID	Gene name	Goodes thornscrub tortoise paralogue homology type
ENSGEVG00005014253		other_paralog
ENSGEVG00005014253		other_paralog
ENSGEVG00005014253		other_paralog
ENSGEVG00005014253		other_paralog
ENSGEVG00005014253		other_paralog
ENSGEVG00005014253		other_paralog
ENSGEVG00005014253		other_paralog
ENSGEVG00005014253		other_paralog
ENSGEVG00005014253		other_paralog
ENSGEVG00005014253		other_paralog
ENSGEVG00005014253		other_paralog
ENSGEVG00005014253		other_paralog
ENSGEVG00005014253		other_paralog
ENSGEVG00005014253		other_paralog
ENSGEVG00005014253		other_paralog
ENSGEVG00005014253		other_paralog
ENSGEVG00005014253		other_paralog
ENSGEVG00005014253		other_paralog
ENSGEVG00005014253		other_paralog
ENSGEVG00005014253		other_paralog
ENSGEVG00005014253		other_paralog
ENSGEVG00005014253		other_paralog
ENSGEVG00005014253		other_paralog
ENSGEVG00005014253		other_paralog
ENSGEVG00005014253		other_paralog
ENSGEVG00005014253		other_paralog
ENSGEVG00005014253		other_paralog
ENSGEVG00005014253		other_paralog
ENSGEVG00005014253		other_paralog
ENSGEVG00005014253		other_paralog
ENSGEVG00005014253		other_paralog
ENSGEVG00005014253		other_paralog
ENSGEVG00005014253		other_paralog
ENSGEVG00005014253		other_paralog
ENSGEVG00005014253		other_paralog
ENSGEVG00005014253		other_paralog
ENSGEVG00005014253		other_paralog
ENSGEVG00005014253		other_paralog
ENSGEVG00005014253		other_paralog
ENSGEVG00005014253		other_paralog
ENSGEVG00005014253		other_paralog
ENSGEVG00005014253		other_paralog
ENSGEVG00005014253		other_paralog
ENSGEVG00005014253		other_paralog
ENSGEVG00005014253		other_paralog
ENSGEVG00005014253		other_paralog
ENSGEVG00005014253		other_paralog
ENSGEVG00005014253		other_paralog
ENSGEVG00005014253		within_species_paralog
ENSGEVG00005014253		within_species_paralog
ENSGEVG00005014253		within_species_paralog
ENSGEVG00005014253		within_species_paralog
ENSGEVG00005014254		other_paralog
ENSGEVG00005014254		other_paralog
ENSGEVG00005014254		other_paralog
ENSGEVG00005014254		other_paralog
ENSGEVG00005014254		other_paralog
ENSGEVG00005014254		other_paralog
ENSGEVG00005014254		other_paralog
ENSGEVG00005014254		other_paralog
ENSGEVG00005014254		other_paralog
ENSGEVG00005014254		other_paralog
ENSGEVG00005014254		other_paralog
ENSGEVG00005014254		other_paralog
ENSGEVG00005014254		other_paralog
ENSGEVG00005014254		other_paralog
ENSGEVG00005014254		other_paralog
ENSGEVG00005014254		other_paralog
ENSGEVG00005014254		other_paralog
ENSGEVG00005014254		other_paralog
ENSGEVG00005014254		other_paralog
ENSGEVG00005014255	AURKAIP1
ENSGEVG00005014256		within_species_paralog
ENSGEVG00005014256		within_species_paralog
ENSGEVG00005014257		other_paralog
ENSGEVG00005014257		other_paralog
ENSGEVG00005014257		other_paralog
ENSGEVG00005014257		other_paralog
ENSGEVG00005014257		other_paralog
ENSGEVG00005014257		other_paralog
ENSGEVG00005014257		other_paralog
ENSGEVG00005014257		other_paralog
ENSGEVG00005014257		other_paralog
ENSGEVG00005014257		other_paralog
ENSGEVG00005014257		other_paralog
ENSGEVG00005014257		other_paralog
ENSGEVG00005014257		other_paralog
ENSGEVG00005014257		other_paralog
ENSGEVG00005014257		other_paralog
ENSGEVG00005014257		other_paralog
ENSGEVG00005014257		other_paralog
ENSGEVG00005014257		other_paralog
ENSGEVG00005014257		other_paralog
ENSGEVG00005014257		other_paralog
ENSGEVG00005014257		other_paralog
ENSGEVG00005014257		other_paralog
ENSGEVG00005014257		other_paralog
ENSGEVG00005014257		other_paralog
ENSGEVG00005014257		other_paralog
ENSGEVG00005014257		other_paralog
ENSGEVG00005014257		other_paralog
ENSGEVG00005014257		other_paralog
ENSGEVG00005014257		within_species_paralog
ENSGEVG00005014257		within_species_paralog
ENSGEVG00005014257		within_species_paralog
ENSGEVG00005014257		within_species_paralog
ENSGEVG00005014257		within_species_paralog
ENSGEVG00005014257		within_species_paralog
ENSGEVG00005014257		within_species_paralog
ENSGEVG00005014257		within_species_paralog
ENSGEVG00005014257		within_species_paralog
ENSGEVG00005014257		within_species_paralog
ENSGEVG00005014257		within_species_paralog
ENSGEVG00005014257		within_species_paralog
ENSGEVG00005014257		within_species_paralog
ENSGEVG00005014257		within_species_paralog
ENSGEVG00005014257		within_species_paralog
ENSGEVG00005014257		within_species_paralog
ENSGEVG00005014257		within_species_paralog
ENSGEVG00005014257		within_species_paralog
ENSGEVG00005014257		within_species_paralog
ENSGEVG00005014257		within_species_paralog
ENSGEVG00005014257		within_species_paralog
ENSGEVG00005014257		within_species_paralog
ENSGEVG00005014257		within_species_paralog
ENSGEVG00005014257		within_species_paralog
ENSGEVG00005014257		within_species_paralog
ENSGEVG00005014257		within_species_paralog
ENSGEVG00005014258		within_species_paralog
ENSGEVG00005014259	KDM4C	other_paralog
ENSGEVG00005014259	KDM4C	other_paralog
ENSGEVG00005014259	KDM4C	other_paralog
ENSGEVG00005014259	KDM4C	other_paralog
ENSGEVG00005014259	KDM4C	other_paralog
ENSGEVG00005014259	KDM4C	other_paralog
ENSGEVG00005014260
ENSGEVG00005014261	UBL4A	other_paralog
ENSGEVG00005014261	UBL4A	other_paralog
ENSGEVG00005014261	UBL4A	other_paralog
ENSGEVG00005014261	UBL4A	other_paralog
ENSGEVG00005014261	UBL4A	other_paralog
ENSGEVG00005014261	UBL4A	other_paralog
ENSGEVG00005014261	UBL4A	other_paralog
ENSGEVG00005014261	UBL4A	other_paralog
ENSGEVG00005014261	UBL4A	other_paralog
ENSGEVG00005014262		within_species_paralog
ENSGEVG00005014262		within_species_paralog
ENSGEVG00005014263	ADAD1	other_paralog
ENSGEVG00005014263	ADAD1	other_paralog
ENSGEVG00005014263	ADAD1	other_paralog
ENSGEVG00005014263	ADAD1	other_paralog
ENSGEVG00005014263	ADAD1	other_paralog
ENSGEVG00005014263	ADAD1	other_paralog
ENSGEVG00005014263	ADAD1	other_paralog
ENSGEVG00005014263	ADAD1	other_paralog
ENSGEVG00005014263	ADAD1	other_paralog
ENSGEVG00005014263	ADAD1	other_paralog
ENSGEVG00005014263	ADAD1	other_paralog
ENSGEVG00005014263	ADAD1	other_paralog
ENSGEVG00005014263	ADAD1	other_paralog
ENSGEVG00005014264		other_paralog
ENSGEVG00005014264		other_paralog
ENSGEVG00005014264		other_paralog
ENSGEVG00005014264		other_paralog
ENSGEVG00005014264		other_paralog
ENSGEVG00005014264		within_species_paralog
ENSGEVG00005014264		within_species_paralog
ENSGEVG00005014264		within_species_paralog
ENSGEVG00005014264		within_species_paralog
ENSGEVG00005014264		within_species_paralog
ENSGEVG00005014264		within_species_paralog
ENSGEVG00005014264		within_species_paralog
ENSGEVG00005014264		within_species_paralog
ENSGEVG00005014264		within_species_paralog
ENSGEVG00005014264		within_species_paralog
ENSGEVG00005014264		within_species_paralog
ENSGEVG00005014264		within_species_paralog
ENSGEVG00005014264		within_species_paralog
ENSGEVG00005014264		within_species_paralog
ENSGEVG00005014264		within_species_paralog
ENSGEVG00005014264		within_species_paralog
ENSGEVG00005014264		within_species_paralog
ENSGEVG00005014264		within_species_paralog
ENSGEVG00005014264		within_species_paralog
ENSGEVG00005014264		within_species_paralog
ENSGEVG00005014264		within_species_paralog
ENSGEVG00005014264		within_species_paralog
ENSGEVG00005014264		within_species_paralog
ENSGEVG00005014264		within_species_paralog
ENSGEVG00005014264		within_species_paralog
ENSGEVG00005014264		within_species_paralog
ENSGEVG00005014264		within_species_paralog
ENSGEVG00005014264		within_species_paralog
ENSGEVG00005014264		within_species_paralog
ENSGEVG00005014264		within_species_paralog
ENSGEVG00005014264		within_species_paralog
ENSGEVG00005014264		within_species_paralog
ENSGEVG00005014264		within_species_paralog
ENSGEVG00005014264		within_species_paralog
ENSGEVG00005014264		within_species_paralog
ENSGEVG00005014264		within_species_paralog
ENSGEVG00005014264		within_species_paralog
ENSGEVG00005014264		within_species_paralog
ENSGEVG00005014264		within_species_paralog
ENSGEVG00005014264		within_species_paralog
ENSGEVG00005014264		within_species_paralog
ENSGEVG00005014264		within_species_paralog
ENSGEVG00005014264		within_species_paralog
ENSGEVG00005014264		within_species_paralog
ENSGEVG00005014264		within_species_paralog
ENSGEVG00005014264		within_species_paralog
ENSGEVG00005014264		within_species_paralog
ENSGEVG00005014264		within_species_paralog
ENSGEVG00005014264		within_species_paralog
ENSGEVG00005014264		within_species_paralog
ENSGEVG00005014264		within_species_paralog
ENSGEVG00005014264		within_species_paralog
ENSGEVG00005014264		within_species_paralog
ENSGEVG00005014264		within_species_paralog
ENSGEVG00005014264		within_species_paralog
ENSGEVG00005014264		within_species_paralog
ENSGEVG00005014264		within_species_paralog
ENSGEVG00005014264		within_species_paralog
ENSGEVG00005014264		within_species_paralog
ENSGEVG00005014264		within_species_paralog
ENSGEVG00005014264		within_species_paralog
ENSGEVG00005014264		within_species_paralog
ENSGEVG00005014264		within_species_paralog
ENSGEVG00005014264		within_species_paralog
ENSGEVG00005014264		within_species_paralog
ENSGEVG00005014264		within_species_paralog
ENSGEVG00005014264		within_species_paralog
ENSGEVG00005014264		within_species_paralog
ENSGEVG00005014264		within_species_paralog
ENSGEVG00005014264		within_species_paralog
ENSGEVG00005014264		within_species_paralog
ENSGEVG00005014264		within_species_paralog
ENSGEVG00005014264		within_species_paralog
ENSGEVG00005014264		within_species_paralog
ENSGEVG00005014264		within_species_paralog
ENSGEVG00005014264		within_species_paralog
ENSGEVG00005014264		within_species_paralog
ENSGEVG00005014264		within_species_paralog
ENSGEVG00005014264		within_species_paralog
ENSGEVG00005014264		within_species_paralog
ENSGEVG00005014264		within_species_paralog
ENSGEVG00005014264		within_species_paralog
ENSGEVG00005014264		within_species_paralog
ENSGEVG00005014264		within_species_paralog
ENSGEVG00005014264		within_species_paralog
ENSGEVG00005014264		within_species_paralog
ENSGEVG00005014264		within_species_paralog
ENSGEVG00005014264		within_species_paralog
ENSGEVG00005014264		within_species_paralog
ENSGEVG00005014264		within_species_paralog
ENSGEVG00005014264		within_species_paralog
ENSGEVG00005014264		within_species_paralog
ENSGEVG00005014264		within_species_paralog
ENSGEVG00005014264		within_species_paralog
ENSGEVG00005014264		within_species_paralog
ENSGEVG00005014264		within_species_paralog
ENSGEVG00005014264		within_species_paralog
ENSGEVG00005014264		within_species_paralog
ENSGEVG00005014264		within_species_paralog
ENSGEVG00005014264		within_species_paralog
ENSGEVG00005014264		other_paralog
ENSGEVG00005014264		other_paralog
ENSGEVG00005014264		other_paralog
ENSGEVG00005014264		other_paralog
ENSGEVG00005014264		other_paralog
ENSGEVG00005014264		other_paralog
ENSGEVG00005014264		other_paralog
ENSGEVG00005014264		other_paralog
ENSGEVG00005014264		other_paralog
ENSGEVG00005014264		other_paralog
ENSGEVG00005014264		other_paralog
ENSGEVG00005014264		other_paralog
ENSGEVG00005014264		other_paralog
ENSGEVG00005014264		other_paralog
ENSGEVG00005014264		other_paralog
ENSGEVG00005014264		other_paralog
ENSGEVG00005014264		other_paralog
ENSGEVG00005014264		other_paralog
ENSGEVG00005014264		other_paralog
ENSGEVG00005014264		other_paralog
ENSGEVG00005014264		other_paralog
ENSGEVG00005014264		other_paralog
ENSGEVG00005014264		other_paralog
ENSGEVG00005014264		other_paralog
ENSGEVG00005014264		other_paralog
ENSGEVG00005014264		other_paralog
ENSGEVG00005014264		other_paralog
ENSGEVG00005014264		other_paralog
ENSGEVG00005014264		other_paralog
ENSGEVG00005014264		other_paralog
ENSGEVG00005014264		other_paralog
ENSGEVG00005014264		other_paralog
ENSGEVG00005014264		other_paralog
ENSGEVG00005014264		other_paralog
ENSGEVG00005014264		other_paralog
ENSGEVG00005014264		other_paralog
ENSGEVG00005014264		other_paralog
ENSGEVG00005014264		other_paralog
ENSGEVG00005014264		other_paralog
ENSGEVG00005014264		other_paralog
ENSGEVG00005014264		other_paralog
ENSGEVG00005014264		other_paralog
ENSGEVG00005014264		other_paralog
ENSGEVG00005014264		other_paralog
ENSGEVG00005014264		other_paralog
ENSGEVG00005014264		other_paralog
ENSGEVG00005014264		other_paralog
ENSGEVG00005014264		other_paralog
ENSGEVG00005014264		other_paralog
ENSGEVG00005014264		other_paralog
ENSGEVG00005014264		other_paralog
ENSGEVG00005014264		other_paralog
ENSGEVG00005014264		other_paralog
ENSGEVG00005014264		other_paralog
ENSGEVG00005014264		other_paralog
ENSGEVG00005014264		other_paralog
ENSGEVG00005014264		other_paralog
ENSGEVG00005014264		other_paralog
ENSGEVG00005014264		other_paralog
ENSGEVG00005014264		other_paralog
ENSGEVG00005014264		other_paralog
ENSGEVG00005014264		other_paralog
ENSGEVG00005014264		other_paralog
ENSGEVG00005014264		other_paralog
ENSGEVG00005014264		other_paralog
ENSGEVG00005014264		other_paralog
ENSGEVG00005014264		other_paralog
ENSGEVG00005014264		other_paralog
ENSGEVG00005014264		other_paralog
ENSGEVG00005014264		other_paralog
ENSGEVG00005014264		other_paralog
ENSGEVG00005014264		other_paralog
ENSGEVG00005014264		other_paralog
ENSGEVG00005014264		other_paralog
ENSGEVG00005014264		other_paralog
ENSGEVG00005014264		other_paralog
ENSGEVG00005014264		other_paralog
ENSGEVG00005014264		other_paralog
ENSGEVG00005014264		other_paralog
ENSGEVG00005014264		other_paralog
ENSGEVG00005014264		other_paralog
ENSGEVG00005014264		other_paralog
ENSGEVG00005014264		other_paralog
ENSGEVG00005014264		other_paralog
ENSGEVG00005014264		other_paralog
ENSGEVG00005014264		other_paralog
ENSGEVG00005014264		other_paralog
ENSGEVG00005014264		other_paralog
ENSGEVG00005014264		other_paralog
ENSGEVG00005014264		other_paralog
ENSGEVG00005014264		other_paralog
ENSGEVG00005014264		other_paralog
ENSGEVG00005014264		other_paralog
ENSGEVG00005014264		other_paralog
ENSGEVG00005014264		other_paralog
ENSGEVG00005014264		other_paralog
ENSGEVG00005014264		other_paralog
ENSGEVG00005014264		other_paralog
ENSGEVG00005014264		other_paralog
ENSGEVG00005014264		other_paralog
ENSGEVG00005014264		other_paralog
ENSGEVG00005014264		other_paralog
ENSGEVG00005014264		other_paralog
ENSGEVG00005014264		other_paralog
ENSGEVG00005014264		other_paralog
ENSGEVG00005014264		other_paralog
ENSGEVG00005014265	QSOX2	other_paralog
ENSGEVG00005014265	QSOX2	other_paralog
ENSGEVG00005014266	AMOT	other_paralog
ENSGEVG00005014266	AMOT	other_paralog
ENSGEVG00005014267		within_species_paralog
ENSGEVG00005014267		within_species_paralog
ENSGEVG00005014267		within_species_paralog
ENSGEVG00005014267		within_species_paralog
ENSGEVG00005014267		within_species_paralog
ENSGEVG00005014267		within_species_paralog
ENSGEVG00005014267		within_species_paralog
ENSGEVG00005014267		within_species_paralog
ENSGEVG00005014268	PSMD7	within_species_paralog
ENSGEVG00005014269	TTC17
ENSGEVG00005014270	CCR7	within_species_paralog
ENSGEVG00005014270	CCR7	within_species_paralog
ENSGEVG00005014270	CCR7	within_species_paralog
ENSGEVG00005014270	CCR7	within_species_paralog
ENSGEVG00005014270	CCR7	within_species_paralog
ENSGEVG00005014270	CCR7	other_paralog
ENSGEVG00005014270	CCR7	other_paralog
ENSGEVG00005014270	CCR7	other_paralog
ENSGEVG00005014270	CCR7	other_paralog
ENSGEVG00005014270	CCR7	other_paralog
ENSGEVG00005014270	CCR7	other_paralog
ENSGEVG00005014270	CCR7	other_paralog
ENSGEVG00005014270	CCR7	other_paralog
ENSGEVG00005014270	CCR7	other_paralog
ENSGEVG00005014270	CCR7	other_paralog
ENSGEVG00005014270	CCR7	other_paralog
ENSGEVG00005014270	CCR7	other_paralog
ENSGEVG00005014270	CCR7	other_paralog
ENSGEVG00005014270	CCR7	other_paralog
ENSGEVG00005014270	CCR7	other_paralog
ENSGEVG00005014270	CCR7	other_paralog
ENSGEVG00005014270	CCR7	other_paralog
ENSGEVG00005014270	CCR7	other_paralog
ENSGEVG00005014270	CCR7	other_paralog
ENSGEVG00005014270	CCR7	other_paralog
ENSGEVG00005014270	CCR7	other_paralog
ENSGEVG00005014271
ENSGEVG00005014272
ENSGEVG00005014273	FAM32A
ENSGEVG00005014274		other_paralog
ENSGEVG00005014274		other_paralog
ENSGEVG00005014274		other_paralog
ENSGEVG00005014274		other_paralog
ENSGEVG00005014274		other_paralog
ENSGEVG00005014274		other_paralog
ENSGEVG00005014274		other_paralog
ENSGEVG00005014274		other_paralog
ENSGEVG00005014274		other_paralog
ENSGEVG00005014274		other_paralog
ENSGEVG00005014274		other_paralog
ENSGEVG00005014274		other_paralog
ENSGEVG00005014274		other_paralog
ENSGEVG00005014274		other_paralog
ENSGEVG00005014274		other_paralog
ENSGEVG00005014274		other_paralog
ENSGEVG00005014274		other_paralog
ENSGEVG00005014274		other_paralog
ENSGEVG00005014274		other_paralog
ENSGEVG00005014274		other_paralog
ENSGEVG00005014274		other_paralog
ENSGEVG00005014274		other_paralog
ENSGEVG00005014274		other_paralog
ENSGEVG00005014274		other_paralog
ENSGEVG00005014274		other_paralog
ENSGEVG00005014274		other_paralog
ENSGEVG00005014274		other_paralog
ENSGEVG00005014274		other_paralog
ENSGEVG00005014274		other_paralog
ENSGEVG00005014274		other_paralog
ENSGEVG00005014274		other_paralog
ENSGEVG00005014275		other_paralog
ENSGEVG00005014275		other_paralog
ENSGEVG00005014275		other_paralog
ENSGEVG00005014275		within_species_paralog
ENSGEVG00005014276		within_species_paralog
ENSGEVG00005014276		other_paralog
ENSGEVG00005014277	DLL1	other_paralog
ENSGEVG00005014277	DLL1	other_paralog
ENSGEVG00005014277	DLL1	other_paralog
ENSGEVG00005014277	DLL1	other_paralog
ENSGEVG00005014277	DLL1	other_paralog
ENSGEVG00005014277	DLL1	other_paralog
ENSGEVG00005014278	GM2A
ENSGEVG00005014279	TM4SF5	within_species_paralog
ENSGEVG00005014279	TM4SF5	within_species_paralog
ENSGEVG00005014279	TM4SF5	within_species_paralog
ENSGEVG00005014279	TM4SF5	within_species_paralog
ENSGEVG00005014279	TM4SF5	within_species_paralog
ENSGEVG00005014280		within_species_paralog
ENSGEVG00005014280		within_species_paralog
ENSGEVG00005014280		within_species_paralog
ENSGEVG00005014280		within_species_paralog
ENSGEVG00005014280		within_species_paralog
ENSGEVG00005014280		within_species_paralog
ENSGEVG00005014280		other_paralog
ENSGEVG00005014280		other_paralog
ENSGEVG00005014280		other_paralog
ENSGEVG00005014280		other_paralog
ENSGEVG00005014280		other_paralog
ENSGEVG00005014280		other_paralog
ENSGEVG00005014280		other_paralog
ENSGEVG00005014280		other_paralog
ENSGEVG00005014280		other_paralog
ENSGEVG00005014280		other_paralog
ENSGEVG00005014280		other_paralog
ENSGEVG00005014280		other_paralog
ENSGEVG00005014280		other_paralog
ENSGEVG00005014280		other_paralog
ENSGEVG00005014280		other_paralog
ENSGEVG00005014280		other_paralog
ENSGEVG00005014280		other_paralog
ENSGEVG00005014280		other_paralog
ENSGEVG00005014280		other_paralog
ENSGEVG00005014280		other_paralog
ENSGEVG00005014280		other_paralog
ENSGEVG00005014280		other_paralog
ENSGEVG00005014280		other_paralog
ENSGEVG00005014280		other_paralog
ENSGEVG00005014280		other_paralog
ENSGEVG00005014281	NAB1	within_species_paralog
ENSGEVG00005014282
ENSGEVG00005014283		other_paralog
ENSGEVG00005014283		other_paralog
ENSGEVG00005014283		other_paralog
ENSGEVG00005014283		other_paralog
ENSGEVG00005014283		other_paralog
ENSGEVG00005014283		other_paralog
ENSGEVG00005014283		other_paralog
ENSGEVG00005014283		other_paralog
ENSGEVG00005014283		other_paralog
ENSGEVG00005014283		other_paralog
ENSGEVG00005014283		within_species_paralog
ENSGEVG00005014283		within_species_paralog
ENSGEVG00005014283		within_species_paralog
ENSGEVG00005014283		within_species_paralog
ENSGEVG00005014283		within_species_paralog
ENSGEVG00005014283		within_species_paralog
ENSGEVG00005014283		within_species_paralog
ENSGEVG00005014284	LIM2	other_paralog
ENSGEVG00005014284	LIM2	other_paralog
ENSGEVG00005014284	LIM2	other_paralog
ENSGEVG00005014284	LIM2	other_paralog
ENSGEVG00005014284	LIM2	within_species_paralog
ENSGEVG00005014284	LIM2	within_species_paralog
ENSGEVG00005014284	LIM2	within_species_paralog
ENSGEVG00005014284	LIM2	within_species_paralog
ENSGEVG00005014284	LIM2	within_species_paralog
ENSGEVG00005014284	LIM2	within_species_paralog
ENSGEVG00005014285	RPRD1A	within_species_paralog
ENSGEVG00005014285	RPRD1A	within_species_paralog
ENSGEVG00005014286
ENSGEVG00005014287		within_species_paralog
ENSGEVG00005014287		within_species_paralog
ENSGEVG00005014287		within_species_paralog
ENSGEVG00005014287		within_species_paralog
ENSGEVG00005014287		within_species_paralog
ENSGEVG00005014287		within_species_paralog
ENSGEVG00005014288	KLC2	other_paralog
ENSGEVG00005014288	KLC2	other_paralog
ENSGEVG00005014288	KLC2	other_paralog
ENSGEVG00005014288	KLC2	other_paralog
ENSGEVG00005014288	KLC2	other_paralog
ENSGEVG00005014289	B4GALNT4	other_paralog
ENSGEVG00005014289	B4GALNT4	other_paralog
ENSGEVG00005014289	B4GALNT4	other_paralog
ENSGEVG00005014289	B4GALNT4	other_paralog
ENSGEVG00005014289	B4GALNT4	other_paralog
ENSGEVG00005014289	B4GALNT4	within_species_paralog
ENSGEVG00005014289	B4GALNT4	within_species_paralog
ENSGEVG00005014289	B4GALNT4	within_species_paralog
ENSGEVG00005014290	TNS4	other_paralog
ENSGEVG00005014291	ZFHX3	other_paralog
ENSGEVG00005014291	ZFHX3	other_paralog
ENSGEVG00005014291	ZFHX3	other_paralog
ENSGEVG00005014291	ZFHX3	other_paralog
ENSGEVG00005014291	ZFHX3	other_paralog
ENSGEVG00005014291	ZFHX3	other_paralog
ENSGEVG00005014291	ZFHX3	other_paralog
ENSGEVG00005014291	ZFHX3	other_paralog
ENSGEVG00005014291	ZFHX3	other_paralog
ENSGEVG00005014291	ZFHX3	other_paralog
ENSGEVG00005014291	ZFHX3	other_paralog
ENSGEVG00005014291	ZFHX3	other_paralog
ENSGEVG00005014291	ZFHX3	other_paralog
ENSGEVG00005014291	ZFHX3	other_paralog
ENSGEVG00005014291	ZFHX3	other_paralog
ENSGEVG00005014291	ZFHX3	other_paralog
ENSGEVG00005014291	ZFHX3	other_paralog
ENSGEVG00005014291	ZFHX3	other_paralog
ENSGEVG00005014291	ZFHX3	other_paralog
ENSGEVG00005014292	NOP10
ENSGEVG00005014293
ENSGEVG00005014294		other_paralog
ENSGEVG00005014294		other_paralog
ENSGEVG00005014294		other_paralog
ENSGEVG00005014294		other_paralog
ENSGEVG00005014294		other_paralog
ENSGEVG00005014294		other_paralog
ENSGEVG00005014294		other_paralog
ENSGEVG00005014294		other_paralog
ENSGEVG00005014294		other_paralog
ENSGEVG00005014294		other_paralog
ENSGEVG00005014294		other_paralog
ENSGEVG00005014294		other_paralog
ENSGEVG00005014294		other_paralog
ENSGEVG00005014294		other_paralog
ENSGEVG00005014294		other_paralog
ENSGEVG00005014294		other_paralog
ENSGEVG00005014294		other_paralog
ENSGEVG00005014294		other_paralog
ENSGEVG00005014294		other_paralog
ENSGEVG00005014294		other_paralog
ENSGEVG00005014294		other_paralog
ENSGEVG00005014294		other_paralog
ENSGEVG00005014294		other_paralog
ENSGEVG00005014294		other_paralog
ENSGEVG00005014294		other_paralog
ENSGEVG00005014294		other_paralog
ENSGEVG00005014294		other_paralog
ENSGEVG00005014294		other_paralog
ENSGEVG00005014294		other_paralog
ENSGEVG00005014294		other_paralog
ENSGEVG00005014294		other_paralog
ENSGEVG00005014294		other_paralog
ENSGEVG00005014294		other_paralog
ENSGEVG00005014294		other_paralog
ENSGEVG00005014294		other_paralog
ENSGEVG00005014294		other_paralog
ENSGEVG00005014294		other_paralog
ENSGEVG00005014294		other_paralog
ENSGEVG00005014294		other_paralog
ENSGEVG00005014294		other_paralog
ENSGEVG00005014294		other_paralog
ENSGEVG00005014294		other_paralog
ENSGEVG00005014294		other_paralog
ENSGEVG00005014295	CORO1B	other_paralog
ENSGEVG00005014295	CORO1B	other_paralog
ENSGEVG00005014295	CORO1B	other_paralog
ENSGEVG00005014295	CORO1B	other_paralog
ENSGEVG00005014295	CORO1B	other_paralog
ENSGEVG00005014296		other_paralog
ENSGEVG00005014296		other_paralog
ENSGEVG00005014296		other_paralog
ENSGEVG00005014296		other_paralog
ENSGEVG00005014296		other_paralog
ENSGEVG00005014296		other_paralog
ENSGEVG00005014296		other_paralog
ENSGEVG00005014296		other_paralog
ENSGEVG00005014296		other_paralog
ENSGEVG00005014296		other_paralog
ENSGEVG00005014296		other_paralog
ENSGEVG00005014296		other_paralog
ENSGEVG00005014296		other_paralog
ENSGEVG00005014296		other_paralog
ENSGEVG00005014296		other_paralog
ENSGEVG00005014296		other_paralog
ENSGEVG00005014296		other_paralog
ENSGEVG00005014296		other_paralog
ENSGEVG00005014296		other_paralog
ENSGEVG00005014296		other_paralog
ENSGEVG00005014296		other_paralog
ENSGEVG00005014296		other_paralog
ENSGEVG00005014296		other_paralog
ENSGEVG00005014296		other_paralog
ENSGEVG00005014296		other_paralog
ENSGEVG00005014296		other_paralog
ENSGEVG00005014296		other_paralog
ENSGEVG00005014296		within_species_paralog
ENSGEVG00005014296		within_species_paralog
ENSGEVG00005014296		within_species_paralog
ENSGEVG00005014296		within_species_paralog
ENSGEVG00005014296		within_species_paralog
ENSGEVG00005014296		within_species_paralog
ENSGEVG00005014296		within_species_paralog
ENSGEVG00005014296		within_species_paralog
ENSGEVG00005014296		within_species_paralog
ENSGEVG00005014296		within_species_paralog
ENSGEVG00005014296		within_species_paralog
ENSGEVG00005014296		within_species_paralog
ENSGEVG00005014296		within_species_paralog
ENSGEVG00005014296		within_species_paralog
ENSGEVG00005014296		within_species_paralog
ENSGEVG00005014296		within_species_paralog
ENSGEVG00005014296		within_species_paralog
ENSGEVG00005014296		within_species_paralog
ENSGEVG00005014296		within_species_paralog
ENSGEVG00005014296		within_species_paralog
ENSGEVG00005014296		within_species_paralog
ENSGEVG00005014296		within_species_paralog
ENSGEVG00005014296		within_species_paralog
ENSGEVG00005014296		within_species_paralog
ENSGEVG00005014296		within_species_paralog
ENSGEVG00005014296		within_species_paralog
ENSGEVG00005014296		within_species_paralog
ENSGEVG00005014297		within_species_paralog
ENSGEVG00005014298	TP53	within_species_paralog
ENSGEVG00005014298	TP53	within_species_paralog
ENSGEVG00005014299		within_species_paralog
ENSGEVG00005014299		within_species_paralog
ENSGEVG00005014300	NEMP2	within_species_paralog
ENSGEVG00005014301	CHIC2	within_species_paralog
ENSGEVG00005014302	MED1
ENSGEVG00005014303		within_species_paralog
ENSGEVG00005014303		within_species_paralog
ENSGEVG00005014303		other_paralog
ENSGEVG00005014303		other_paralog
ENSGEVG00005014303		other_paralog
ENSGEVG00005014303		other_paralog
ENSGEVG00005014303		other_paralog
ENSGEVG00005014304	CCDC42	within_species_paralog
ENSGEVG00005014304	CCDC42	within_species_paralog
ENSGEVG00005014305	LHFPL1	within_species_paralog
ENSGEVG00005014305	LHFPL1	within_species_paralog
ENSGEVG00005014305	LHFPL1	within_species_paralog
ENSGEVG00005014305	LHFPL1	other_paralog
ENSGEVG00005014305	LHFPL1	other_paralog
ENSGEVG00005014305	LHFPL1	other_paralog
ENSGEVG00005014305	LHFPL1	other_paralog
ENSGEVG00005014306	C18orf21
ENSGEVG00005014307		within_species_paralog
ENSGEVG00005014307		other_paralog
ENSGEVG00005014307		other_paralog
ENSGEVG00005014307		other_paralog
ENSGEVG00005014307		other_paralog
ENSGEVG00005014307		other_paralog
ENSGEVG00005014307		other_paralog
ENSGEVG00005014307		other_paralog
ENSGEVG00005014307		other_paralog
ENSGEVG00005014308	CPLX4	within_species_paralog
ENSGEVG00005014308	CPLX4	within_species_paralog
ENSGEVG00005014308	CPLX4	within_species_paralog
ENSGEVG00005014309	TSPAN6	other_paralog
ENSGEVG00005014309	TSPAN6	other_paralog
ENSGEVG00005014309	TSPAN6	other_paralog
ENSGEVG00005014309	TSPAN6	other_paralog
ENSGEVG00005014309	TSPAN6	other_paralog
ENSGEVG00005014309	TSPAN6	other_paralog
ENSGEVG00005014309	TSPAN6	other_paralog
ENSGEVG00005014309	TSPAN6	other_paralog
ENSGEVG00005014309	TSPAN6	other_paralog
ENSGEVG00005014309	TSPAN6	other_paralog
ENSGEVG00005014309	TSPAN6	other_paralog
ENSGEVG00005014309	TSPAN6	other_paralog
ENSGEVG00005014309	TSPAN6	other_paralog
ENSGEVG00005014309	TSPAN6	other_paralog
ENSGEVG00005014309	TSPAN6	other_paralog
ENSGEVG00005014309	TSPAN6	other_paralog
ENSGEVG00005014309	TSPAN6	other_paralog
ENSGEVG00005014309	TSPAN6	other_paralog
ENSGEVG00005014309	TSPAN6	other_paralog
ENSGEVG00005014309	TSPAN6	other_paralog
ENSGEVG00005014309	TSPAN6	other_paralog
ENSGEVG00005014309	TSPAN6	other_paralog
ENSGEVG00005014309	TSPAN6	other_paralog
ENSGEVG00005014309	TSPAN6	other_paralog
ENSGEVG00005014309	TSPAN6	other_paralog
ENSGEVG00005014309	TSPAN6	other_paralog
ENSGEVG00005014309	TSPAN6	other_paralog
ENSGEVG00005014309	TSPAN6	other_paralog
ENSGEVG00005014309	TSPAN6	other_paralog
ENSGEVG00005014309	TSPAN6	other_paralog
ENSGEVG00005014309	TSPAN6	other_paralog
ENSGEVG00005014309	TSPAN6	other_paralog
ENSGEVG00005014309	TSPAN6	other_paralog
ENSGEVG00005014309	TSPAN6	other_paralog
ENSGEVG00005014310		within_species_paralog
ENSGEVG00005014310		within_species_paralog
ENSGEVG00005014310		within_species_paralog
ENSGEVG00005014311		within_species_paralog
ENSGEVG00005014311		within_species_paralog
ENSGEVG00005014312		within_species_paralog
ENSGEVG00005014313		within_species_paralog
ENSGEVG00005014313		within_species_paralog
ENSGEVG00005014314	GSX2	other_paralog
ENSGEVG00005014314	GSX2	other_paralog
ENSGEVG00005014314	GSX2	other_paralog
ENSGEVG00005014314	GSX2	other_paralog
ENSGEVG00005014314	GSX2	other_paralog
ENSGEVG00005014314	GSX2	other_paralog
ENSGEVG00005014314	GSX2	other_paralog
ENSGEVG00005014314	GSX2	other_paralog
ENSGEVG00005014314	GSX2	other_paralog
ENSGEVG00005014314	GSX2	other_paralog
ENSGEVG00005014314	GSX2	other_paralog
ENSGEVG00005014314	GSX2	other_paralog
ENSGEVG00005014314	GSX2	other_paralog
ENSGEVG00005014314	GSX2	other_paralog
ENSGEVG00005014314	GSX2	other_paralog
ENSGEVG00005014314	GSX2	other_paralog
ENSGEVG00005014314	GSX2	other_paralog
ENSGEVG00005014314	GSX2	other_paralog
ENSGEVG00005014314	GSX2	other_paralog
ENSGEVG00005014314	GSX2	other_paralog
ENSGEVG00005014314	GSX2	other_paralog
ENSGEVG00005014314	GSX2	other_paralog
ENSGEVG00005014314	GSX2	other_paralog
ENSGEVG00005014314	GSX2	other_paralog
ENSGEVG00005014314	GSX2	other_paralog
ENSGEVG00005014314	GSX2	other_paralog
ENSGEVG00005014314	GSX2	other_paralog
ENSGEVG00005014314	GSX2	other_paralog
ENSGEVG00005014314	GSX2	other_paralog
ENSGEVG00005014314	GSX2	other_paralog
ENSGEVG00005014314	GSX2	other_paralog
ENSGEVG00005014314	GSX2	other_paralog
ENSGEVG00005014314	GSX2	other_paralog
ENSGEVG00005014314	GSX2	other_paralog
ENSGEVG00005014314	GSX2	other_paralog
ENSGEVG00005014314	GSX2	other_paralog
ENSGEVG00005014314	GSX2	other_paralog
ENSGEVG00005014314	GSX2	other_paralog
ENSGEVG00005014314	GSX2	other_paralog
ENSGEVG00005014314	GSX2	other_paralog
ENSGEVG00005014314	GSX2	other_paralog
ENSGEVG00005014314	GSX2	other_paralog
ENSGEVG00005014314	GSX2	other_paralog
ENSGEVG00005014314	GSX2	other_paralog
ENSGEVG00005014315		other_paralog
ENSGEVG00005014315		other_paralog
ENSGEVG00005014315		other_paralog
ENSGEVG00005014315		other_paralog
ENSGEVG00005014315		other_paralog
ENSGEVG00005014315		other_paralog
ENSGEVG00005014315		other_paralog
ENSGEVG00005014315		other_paralog
ENSGEVG00005014315		other_paralog
ENSGEVG00005014315		other_paralog
ENSGEVG00005014315		other_paralog
ENSGEVG00005014315		other_paralog
ENSGEVG00005014315		within_species_paralog
ENSGEVG00005014316		within_species_paralog
ENSGEVG00005014316		within_species_paralog
ENSGEVG00005014317	DENND3	other_paralog
ENSGEVG00005014317	DENND3	other_paralog
ENSGEVG00005014318	FRK	other_paralog
ENSGEVG00005014318	FRK	other_paralog
ENSGEVG00005014318	FRK	other_paralog
ENSGEVG00005014318	FRK	other_paralog
ENSGEVG00005014318	FRK	other_paralog
ENSGEVG00005014318	FRK	other_paralog
ENSGEVG00005014318	FRK	other_paralog
ENSGEVG00005014318	FRK	other_paralog
ENSGEVG00005014318	FRK	other_paralog
ENSGEVG00005014318	FRK	other_paralog
ENSGEVG00005014318	FRK	other_paralog
ENSGEVG00005014318	FRK	other_paralog
ENSGEVG00005014318	FRK	other_paralog
ENSGEVG00005014318	FRK	other_paralog
ENSGEVG00005014318	FRK	other_paralog
ENSGEVG00005014318	FRK	other_paralog
ENSGEVG00005014318	FRK	other_paralog
ENSGEVG00005014318	FRK	other_paralog
ENSGEVG00005014318	FRK	other_paralog
ENSGEVG00005014318	FRK	other_paralog
ENSGEVG00005014318	FRK	other_paralog
ENSGEVG00005014318	FRK	other_paralog
ENSGEVG00005014318	FRK	other_paralog
ENSGEVG00005014318	FRK	other_paralog
ENSGEVG00005014318	FRK	other_paralog
ENSGEVG00005014318	FRK	other_paralog
ENSGEVG00005014318	FRK	other_paralog
ENSGEVG00005014318	FRK	other_paralog
ENSGEVG00005014318	FRK	other_paralog
ENSGEVG00005014318	FRK	other_paralog
ENSGEVG00005014318	FRK	other_paralog
ENSGEVG00005014318	FRK	other_paralog
ENSGEVG00005014318	FRK	other_paralog
ENSGEVG00005014318	FRK	other_paralog
ENSGEVG00005014318	FRK	other_paralog
ENSGEVG00005014318	FRK	other_paralog
ENSGEVG00005014319		other_paralog
ENSGEVG00005014319		other_paralog
ENSGEVG00005014319		other_paralog
ENSGEVG00005014319		other_paralog
ENSGEVG00005014319		other_paralog
ENSGEVG00005014319		other_paralog
ENSGEVG00005014319		other_paralog
ENSGEVG00005014319		other_paralog
ENSGEVG00005014319		other_paralog
ENSGEVG00005014319		other_paralog
ENSGEVG00005014319		other_paralog
ENSGEVG00005014319		other_paralog
ENSGEVG00005014319		other_paralog
ENSGEVG00005014319		other_paralog
ENSGEVG00005014319		other_paralog
ENSGEVG00005014319		other_paralog
ENSGEVG00005014319		other_paralog
ENSGEVG00005014319		other_paralog
ENSGEVG00005014319		other_paralog
ENSGEVG00005014319		other_paralog
ENSGEVG00005014319		other_paralog
ENSGEVG00005014319		other_paralog
ENSGEVG00005014319		other_paralog
ENSGEVG00005014319		other_paralog
ENSGEVG00005014319		other_paralog
ENSGEVG00005014319		other_paralog
ENSGEVG00005014319		other_paralog
ENSGEVG00005014319		other_paralog
ENSGEVG00005014319		other_paralog
ENSGEVG00005014319		other_paralog
ENSGEVG00005014319		other_paralog
ENSGEVG00005014319		other_paralog
ENSGEVG00005014319		other_paralog
ENSGEVG00005014319		other_paralog
ENSGEVG00005014319		other_paralog
ENSGEVG00005014319		other_paralog
ENSGEVG00005014319		other_paralog
ENSGEVG00005014319		within_species_paralog
ENSGEVG00005014319		within_species_paralog
ENSGEVG00005014319		within_species_paralog
ENSGEVG00005014319		within_species_paralog
ENSGEVG00005014320	NAGK
ENSGEVG00005014321		within_species_paralog
ENSGEVG00005014321		within_species_paralog
ENSGEVG00005014321		within_species_paralog
ENSGEVG00005014321		within_species_paralog
ENSGEVG00005014321		within_species_paralog
ENSGEVG00005014321		within_species_paralog
ENSGEVG00005014321		within_species_paralog
ENSGEVG00005014321		within_species_paralog
ENSGEVG00005014321		within_species_paralog
ENSGEVG00005014321		within_species_paralog
ENSGEVG00005014322	NUMBL	other_paralog
ENSGEVG00005014322	NUMBL	other_paralog
ENSGEVG00005014322	NUMBL	other_paralog
ENSGEVG00005014322	NUMBL	other_paralog
ENSGEVG00005014322	NUMBL	other_paralog
ENSGEVG00005014322	NUMBL	other_paralog
ENSGEVG00005014322	NUMBL	other_paralog
ENSGEVG00005014322	NUMBL	other_paralog
ENSGEVG00005014322	NUMBL	other_paralog
ENSGEVG00005014322	NUMBL	other_paralog
ENSGEVG00005014322	NUMBL	other_paralog
ENSGEVG00005014323	MFSD6	within_species_paralog
ENSGEVG00005014324	GALNT1	other_paralog
ENSGEVG00005014324	GALNT1	other_paralog
ENSGEVG00005014324	GALNT1	other_paralog
ENSGEVG00005014324	GALNT1	other_paralog
ENSGEVG00005014324	GALNT1	other_paralog
ENSGEVG00005014324	GALNT1	other_paralog
ENSGEVG00005014324	GALNT1	other_paralog
ENSGEVG00005014324	GALNT1	other_paralog
ENSGEVG00005014324	GALNT1	other_paralog
ENSGEVG00005014324	GALNT1	other_paralog
ENSGEVG00005014324	GALNT1	other_paralog
ENSGEVG00005014324	GALNT1	other_paralog
ENSGEVG00005014324	GALNT1	other_paralog
ENSGEVG00005014324	GALNT1	other_paralog
ENSGEVG00005014324	GALNT1	other_paralog
ENSGEVG00005014324	GALNT1	other_paralog
ENSGEVG00005014324	GALNT1	other_paralog
ENSGEVG00005014324	GALNT1	other_paralog
ENSGEVG00005014324	GALNT1	other_paralog
ENSGEVG00005014325
ENSGEVG00005014326	FAM221B	within_species_paralog
ENSGEVG00005014327		other_paralog
ENSGEVG00005014327		other_paralog
ENSGEVG00005014327		other_paralog
ENSGEVG00005014327		other_paralog
ENSGEVG00005014327		other_paralog
ENSGEVG00005014327		within_species_paralog
ENSGEVG00005014327		within_species_paralog
ENSGEVG00005014327		within_species_paralog
ENSGEVG00005014327		within_species_paralog
ENSGEVG00005014327		other_paralog
ENSGEVG00005014327		other_paralog
ENSGEVG00005014327		other_paralog
ENSGEVG00005014328	PTPRCAP
ENSGEVG00005014329	U2	within_species_paralog
ENSGEVG00005014329	U2	within_species_paralog
ENSGEVG00005014329	U2	within_species_paralog
ENSGEVG00005014329	U2	within_species_paralog
ENSGEVG00005014329	U2	within_species_paralog
ENSGEVG00005014329	U2	within_species_paralog
ENSGEVG00005014329	U2	within_species_paralog
ENSGEVG00005014329	U2	within_species_paralog
ENSGEVG00005014329	U2	within_species_paralog
ENSGEVG00005014329	U2	within_species_paralog
ENSGEVG00005014329	U2	within_species_paralog
ENSGEVG00005014329	U2	within_species_paralog
ENSGEVG00005014329	U2	within_species_paralog
ENSGEVG00005014329	U2	within_species_paralog
ENSGEVG00005014329	U2	within_species_paralog
ENSGEVG00005014329	U2	within_species_paralog
ENSGEVG00005014329	U2	within_species_paralog
ENSGEVG00005014329	U2	within_species_paralog
ENSGEVG00005014329	U2	within_species_paralog
ENSGEVG00005014329	U2	within_species_paralog
ENSGEVG00005014329	U2	within_species_paralog
ENSGEVG00005014329	U2	within_species_paralog
ENSGEVG00005014329	U2	within_species_paralog
ENSGEVG00005014329	U2	within_species_paralog
ENSGEVG00005014329	U2	within_species_paralog
ENSGEVG00005014329	U2	within_species_paralog
ENSGEVG00005014329	U2	within_species_paralog
ENSGEVG00005014329	U2	within_species_paralog
ENSGEVG00005014329	U2	within_species_paralog
ENSGEVG00005014329	U2	within_species_paralog
ENSGEVG00005014329	U2	within_species_paralog
ENSGEVG00005014329	U2	within_species_paralog
ENSGEVG00005014329	U2	within_species_paralog
ENSGEVG00005014329	U2	within_species_paralog
ENSGEVG00005014329	U2	within_species_paralog
ENSGEVG00005014329	U2	within_species_paralog
ENSGEVG00005014329	U2	within_species_paralog
ENSGEVG00005014329	U2	within_species_paralog
ENSGEVG00005014329	U2	within_species_paralog
ENSGEVG00005014329	U2	within_species_paralog
ENSGEVG00005014329	U2	within_species_paralog
ENSGEVG00005014329	U2	within_species_paralog
ENSGEVG00005014329	U2	within_species_paralog
ENSGEVG00005014329	U2	within_species_paralog
ENSGEVG00005014329	U2	within_species_paralog
ENSGEVG00005014329	U2	within_species_paralog
ENSGEVG00005014329	U2	within_species_paralog
ENSGEVG00005014329	U2	within_species_paralog
ENSGEVG00005014329	U2	within_species_paralog
ENSGEVG00005014329	U2	within_species_paralog
ENSGEVG00005014329	U2	within_species_paralog
ENSGEVG00005014329	U2	within_species_paralog
ENSGEVG00005014329	U2	within_species_paralog
ENSGEVG00005014329	U2	within_species_paralog
ENSGEVG00005014329	U2	other_paralog
ENSGEVG00005014329	U2	other_paralog
ENSGEVG00005014329	U2	other_paralog
ENSGEVG00005014329	U2	other_paralog
ENSGEVG00005014329	U2	other_paralog
ENSGEVG00005014329	U2	other_paralog
ENSGEVG00005014329	U2	other_paralog
ENSGEVG00005014329	U2	other_paralog
ENSGEVG00005014329	U2	other_paralog
ENSGEVG00005014329	U2	other_paralog
ENSGEVG00005014329	U2	other_paralog
ENSGEVG00005014329	U2	other_paralog
ENSGEVG00005014329	U2	other_paralog
ENSGEVG00005014329	U2	other_paralog
ENSGEVG00005014329	U2	other_paralog
ENSGEVG00005014329	U2	other_paralog
ENSGEVG00005014329	U2	other_paralog
ENSGEVG00005014329	U2	other_paralog
ENSGEVG00005014329	U2	other_paralog
ENSGEVG00005014329	U2	other_paralog
ENSGEVG00005014329	U2	other_paralog
ENSGEVG00005014329	U2	other_paralog
ENSGEVG00005014329	U2	other_paralog
ENSGEVG00005014329	U2	other_paralog
ENSGEVG00005014329	U2	other_paralog
ENSGEVG00005014329	U2	other_paralog
ENSGEVG00005014329	U2	other_paralog
ENSGEVG00005014329	U2	other_paralog
ENSGEVG00005014329	U2	other_paralog
ENSGEVG00005014329	U2	other_paralog
ENSGEVG00005014329	U2	other_paralog
ENSGEVG00005014329	U2	other_paralog
ENSGEVG00005014329	U2	other_paralog
ENSGEVG00005014329	U2	other_paralog
ENSGEVG00005014329	U2	other_paralog
ENSGEVG00005014329	U2	other_paralog
ENSGEVG00005014329	U2	other_paralog
ENSGEVG00005014329	U2	other_paralog
ENSGEVG00005014329	U2	other_paralog
ENSGEVG00005014329	U2	other_paralog
ENSGEVG00005014329	U2	other_paralog
ENSGEVG00005014329	U2	other_paralog
ENSGEVG00005014329	U2	other_paralog
ENSGEVG00005014329	U2	other_paralog
ENSGEVG00005014329	U2	other_paralog
ENSGEVG00005014329	U2	other_paralog
ENSGEVG00005014329	U2	other_paralog
ENSGEVG00005014329	U2	other_paralog
ENSGEVG00005014329	U2	other_paralog
ENSGEVG00005014329	U2	other_paralog
ENSGEVG00005014329	U2	other_paralog
ENSGEVG00005014329	U2	other_paralog
ENSGEVG00005014329	U2	other_paralog
ENSGEVG00005014329	U2	other_paralog
ENSGEVG00005014329	U2	other_paralog
ENSGEVG00005014329	U2	other_paralog
ENSGEVG00005014329	U2	other_paralog
ENSGEVG00005014329	U2	other_paralog
ENSGEVG00005014329	U2	other_paralog
ENSGEVG00005014329	U2	other_paralog
ENSGEVG00005014329	U2	other_paralog
ENSGEVG00005014329	U2	other_paralog
ENSGEVG00005014329	U2	other_paralog
ENSGEVG00005014329	U2	other_paralog
ENSGEVG00005014329	U2	other_paralog
ENSGEVG00005014329	U2	other_paralog
ENSGEVG00005014329	U2	other_paralog
ENSGEVG00005014329	U2	other_paralog
ENSGEVG00005014329	U2	other_paralog
ENSGEVG00005014329	U2	other_paralog
ENSGEVG00005014329	U2	other_paralog
ENSGEVG00005014329	U2	other_paralog
ENSGEVG00005014329	U2	other_paralog
ENSGEVG00005014329	U2	other_paralog
ENSGEVG00005014329	U2	other_paralog
ENSGEVG00005014329	U2	other_paralog
ENSGEVG00005014329	U2	other_paralog
ENSGEVG00005014329	U2	other_paralog
ENSGEVG00005014329	U2	other_paralog
ENSGEVG00005014329	U2	other_paralog
ENSGEVG00005014329	U2	other_paralog
ENSGEVG00005014329	U2	other_paralog
ENSGEVG00005014329	U2	other_paralog
ENSGEVG00005014329	U2	other_paralog
ENSGEVG00005014329	U2	other_paralog
ENSGEVG00005014329	U2	other_paralog
ENSGEVG00005014329	U2	other_paralog
ENSGEVG00005014329	U2	other_paralog
ENSGEVG00005014329	U2	other_paralog
ENSGEVG00005014329	U2	other_paralog
ENSGEVG00005014329	U2	other_paralog
ENSGEVG00005014329	U2	other_paralog
ENSGEVG00005014329	U2	other_paralog
ENSGEVG00005014329	U2	other_paralog
ENSGEVG00005014329	U2	other_paralog
ENSGEVG00005014329	U2	other_paralog
ENSGEVG00005014329	U2	other_paralog
ENSGEVG00005014329	U2	other_paralog
ENSGEVG00005014329	U2	other_paralog
ENSGEVG00005014329	U2	other_paralog
ENSGEVG00005014330	CCNL2	other_paralog
ENSGEVG00005014330	CCNL2	other_paralog
ENSGEVG00005014330	CCNL2	other_paralog
ENSGEVG00005014330	CCNL2	other_paralog
ENSGEVG00005014330	CCNL2	other_paralog
ENSGEVG00005014330	CCNL2	other_paralog
ENSGEVG00005014330	CCNL2	other_paralog
ENSGEVG00005014331	PAPLN	other_paralog
ENSGEVG00005014331	PAPLN	other_paralog
ENSGEVG00005014331	PAPLN	other_paralog
ENSGEVG00005014331	PAPLN	other_paralog
ENSGEVG00005014331	PAPLN	other_paralog
ENSGEVG00005014331	PAPLN	other_paralog
ENSGEVG00005014331	PAPLN	other_paralog
ENSGEVG00005014331	PAPLN	other_paralog
ENSGEVG00005014331	PAPLN	other_paralog
ENSGEVG00005014331	PAPLN	other_paralog
ENSGEVG00005014331	PAPLN	other_paralog
ENSGEVG00005014331	PAPLN	other_paralog
ENSGEVG00005014331	PAPLN	other_paralog
ENSGEVG00005014331	PAPLN	other_paralog
ENSGEVG00005014331	PAPLN	other_paralog
ENSGEVG00005014331	PAPLN	other_paralog
ENSGEVG00005014331	PAPLN	other_paralog
ENSGEVG00005014331	PAPLN	other_paralog
ENSGEVG00005014331	PAPLN	other_paralog
ENSGEVG00005014331	PAPLN	other_paralog
ENSGEVG00005014331	PAPLN	other_paralog
ENSGEVG00005014331	PAPLN	other_paralog
ENSGEVG00005014331	PAPLN	other_paralog
ENSGEVG00005014331	PAPLN	other_paralog
ENSGEVG00005014331	PAPLN	other_paralog
ENSGEVG00005014332	CXXC1	other_paralog
ENSGEVG00005014333		other_paralog
ENSGEVG00005014333		other_paralog
ENSGEVG00005014333		other_paralog
ENSGEVG00005014333		other_paralog
ENSGEVG00005014333		other_paralog
ENSGEVG00005014333		other_paralog
ENSGEVG00005014333		other_paralog
ENSGEVG00005014333		other_paralog
ENSGEVG00005014333		other_paralog
ENSGEVG00005014333		other_paralog
ENSGEVG00005014333		other_paralog
ENSGEVG00005014333		other_paralog
ENSGEVG00005014333		other_paralog
ENSGEVG00005014333		other_paralog
ENSGEVG00005014333		other_paralog
ENSGEVG00005014333		other_paralog
ENSGEVG00005014333		other_paralog
ENSGEVG00005014333		other_paralog
ENSGEVG00005014333		other_paralog
ENSGEVG00005014333		other_paralog
ENSGEVG00005014333		other_paralog
ENSGEVG00005014333		other_paralog
ENSGEVG00005014333		other_paralog
ENSGEVG00005014334		within_species_paralog
ENSGEVG00005014334		within_species_paralog
ENSGEVG00005014335		within_species_paralog
ENSGEVG00005014335		within_species_paralog
ENSGEVG00005014335		within_species_paralog
ENSGEVG00005014335		within_species_paralog
ENSGEVG00005014335		within_species_paralog
ENSGEVG00005014335		within_species_paralog
ENSGEVG00005014335		within_species_paralog
ENSGEVG00005014335		within_species_paralog
ENSGEVG00005014335		within_species_paralog
ENSGEVG00005014335		within_species_paralog
ENSGEVG00005014336	PGS1
ENSGEVG00005014337		other_paralog
ENSGEVG00005014337		other_paralog
ENSGEVG00005014337		other_paralog
ENSGEVG00005014337		other_paralog
ENSGEVG00005014337		other_paralog
ENSGEVG00005014337		other_paralog
ENSGEVG00005014337		other_paralog
ENSGEVG00005014337		other_paralog
ENSGEVG00005014337		other_paralog
ENSGEVG00005014337		other_paralog
ENSGEVG00005014337		other_paralog
ENSGEVG00005014337		other_paralog
ENSGEVG00005014337		other_paralog
ENSGEVG00005014337		other_paralog
ENSGEVG00005014337		other_paralog
ENSGEVG00005014337		other_paralog
ENSGEVG00005014337		other_paralog
ENSGEVG00005014337		other_paralog
ENSGEVG00005014337		other_paralog
ENSGEVG00005014337		other_paralog
ENSGEVG00005014337		other_paralog
ENSGEVG00005014337		other_paralog
ENSGEVG00005014337		other_paralog
ENSGEVG00005014337		other_paralog
ENSGEVG00005014337		other_paralog
ENSGEVG00005014337		other_paralog
ENSGEVG00005014337		other_paralog
ENSGEVG00005014337		other_paralog
ENSGEVG00005014337		other_paralog
ENSGEVG00005014337		other_paralog
ENSGEVG00005014337		other_paralog
ENSGEVG00005014337		other_paralog
ENSGEVG00005014337		other_paralog
ENSGEVG00005014337		other_paralog
ENSGEVG00005014337		other_paralog
ENSGEVG00005014337		other_paralog
ENSGEVG00005014337		other_paralog
ENSGEVG00005014337		other_paralog
ENSGEVG00005014337		other_paralog
ENSGEVG00005014337		other_paralog
ENSGEVG00005014337		other_paralog
ENSGEVG00005014337		other_paralog
ENSGEVG00005014337		other_paralog
ENSGEVG00005014337		other_paralog
ENSGEVG00005014337		other_paralog
ENSGEVG00005014337		other_paralog
ENSGEVG00005014337		other_paralog
ENSGEVG00005014337		other_paralog
ENSGEVG00005014337		other_paralog
ENSGEVG00005014337		other_paralog
ENSGEVG00005014337		other_paralog
ENSGEVG00005014337		other_paralog
ENSGEVG00005014337		other_paralog
ENSGEVG00005014337		other_paralog
ENSGEVG00005014337		other_paralog
ENSGEVG00005014337		other_paralog
ENSGEVG00005014337		other_paralog
ENSGEVG00005014337		other_paralog
ENSGEVG00005014337		other_paralog
ENSGEVG00005014337		other_paralog
ENSGEVG00005014337		other_paralog
ENSGEVG00005014337		other_paralog
ENSGEVG00005014337		other_paralog
ENSGEVG00005014337		other_paralog
ENSGEVG00005014337		other_paralog
ENSGEVG00005014337		other_paralog
ENSGEVG00005014337		other_paralog
ENSGEVG00005014337		other_paralog
ENSGEVG00005014337		other_paralog
ENSGEVG00005014337		other_paralog
ENSGEVG00005014337		other_paralog
ENSGEVG00005014337		other_paralog
ENSGEVG00005014337		other_paralog
ENSGEVG00005014337		other_paralog
ENSGEVG00005014337		other_paralog
ENSGEVG00005014337		other_paralog
ENSGEVG00005014337		other_paralog
ENSGEVG00005014337		other_paralog
ENSGEVG00005014337		other_paralog
ENSGEVG00005014337		other_paralog
ENSGEVG00005014337		other_paralog
ENSGEVG00005014337		other_paralog
ENSGEVG00005014337		other_paralog
ENSGEVG00005014337		other_paralog
ENSGEVG00005014337		other_paralog
ENSGEVG00005014337		other_paralog
ENSGEVG00005014337		other_paralog
ENSGEVG00005014337		other_paralog
ENSGEVG00005014337		other_paralog
ENSGEVG00005014337		other_paralog
ENSGEVG00005014337		other_paralog
ENSGEVG00005014337		other_paralog
ENSGEVG00005014337		other_paralog
ENSGEVG00005014337		other_paralog
ENSGEVG00005014337		other_paralog
ENSGEVG00005014337		other_paralog
ENSGEVG00005014337		other_paralog
ENSGEVG00005014337		other_paralog
ENSGEVG00005014337		other_paralog
ENSGEVG00005014337		other_paralog
ENSGEVG00005014337		other_paralog
ENSGEVG00005014337		other_paralog
ENSGEVG00005014337		other_paralog
ENSGEVG00005014337		other_paralog
ENSGEVG00005014337		other_paralog
ENSGEVG00005014337		other_paralog
ENSGEVG00005014337		other_paralog
ENSGEVG00005014337		other_paralog
ENSGEVG00005014337		other_paralog
ENSGEVG00005014337		other_paralog
ENSGEVG00005014337		other_paralog
ENSGEVG00005014337		other_paralog
ENSGEVG00005014337		other_paralog
ENSGEVG00005014337		other_paralog
ENSGEVG00005014337		other_paralog
ENSGEVG00005014337		other_paralog
ENSGEVG00005014337		other_paralog
ENSGEVG00005014337		other_paralog
ENSGEVG00005014337		other_paralog
ENSGEVG00005014337		other_paralog
ENSGEVG00005014337		other_paralog
ENSGEVG00005014337		other_paralog
ENSGEVG00005014337		other_paralog
ENSGEVG00005014337		other_paralog
ENSGEVG00005014337		other_paralog
ENSGEVG00005014337		other_paralog
ENSGEVG00005014337		other_paralog
ENSGEVG00005014337		other_paralog
ENSGEVG00005014337		other_paralog
ENSGEVG00005014337		other_paralog
ENSGEVG00005014337		other_paralog
ENSGEVG00005014337		other_paralog
ENSGEVG00005014337		other_paralog
ENSGEVG00005014337		other_paralog
ENSGEVG00005014337		other_paralog
ENSGEVG00005014337		other_paralog
ENSGEVG00005014337		other_paralog
ENSGEVG00005014337		other_paralog
ENSGEVG00005014337		other_paralog
ENSGEVG00005014337		other_paralog
ENSGEVG00005014337		other_paralog
ENSGEVG00005014337		other_paralog
ENSGEVG00005014337		other_paralog
ENSGEVG00005014337		other_paralog
ENSGEVG00005014337		other_paralog
ENSGEVG00005014337		other_paralog
ENSGEVG00005014337		other_paralog
ENSGEVG00005014337		other_paralog
ENSGEVG00005014337		other_paralog
ENSGEVG00005014337		other_paralog
ENSGEVG00005014337		other_paralog
ENSGEVG00005014337		other_paralog
ENSGEVG00005014337		other_paralog
ENSGEVG00005014337		other_paralog
ENSGEVG00005014337		other_paralog
ENSGEVG00005014337		other_paralog
ENSGEVG00005014337		other_paralog
ENSGEVG00005014337		other_paralog
ENSGEVG00005014337		other_paralog
ENSGEVG00005014337		other_paralog
ENSGEVG00005014337		other_paralog
ENSGEVG00005014337		other_paralog
ENSGEVG00005014337		other_paralog
ENSGEVG00005014337		other_paralog
ENSGEVG00005014337		other_paralog
ENSGEVG00005014337		other_paralog
ENSGEVG00005014337		other_paralog
ENSGEVG00005014337		other_paralog
ENSGEVG00005014337		other_paralog
ENSGEVG00005014337		other_paralog
ENSGEVG00005014337		other_paralog
ENSGEVG00005014337		other_paralog
ENSGEVG00005014337		other_paralog
ENSGEVG00005014337		other_paralog
ENSGEVG00005014337		other_paralog
ENSGEVG00005014337		other_paralog
ENSGEVG00005014337		other_paralog
ENSGEVG00005014337		other_paralog
ENSGEVG00005014337		other_paralog
ENSGEVG00005014337		other_paralog
ENSGEVG00005014337		other_paralog
ENSGEVG00005014337		other_paralog
ENSGEVG00005014337		other_paralog
ENSGEVG00005014337		other_paralog
ENSGEVG00005014337		other_paralog
ENSGEVG00005014337		other_paralog
ENSGEVG00005014337		other_paralog
ENSGEVG00005014337		other_paralog
ENSGEVG00005014337		other_paralog
ENSGEVG00005014337		other_paralog
ENSGEVG00005014337		other_paralog
ENSGEVG00005014337		other_paralog
ENSGEVG00005014337		other_paralog
ENSGEVG00005014337		other_paralog
ENSGEVG00005014337		other_paralog
ENSGEVG00005014337		other_paralog
ENSGEVG00005014337		other_paralog
ENSGEVG00005014337		other_paralog
ENSGEVG00005014337		other_paralog
ENSGEVG00005014337		other_paralog
ENSGEVG00005014337		other_paralog
ENSGEVG00005014337		other_paralog
ENSGEVG00005014337		other_paralog
ENSGEVG00005014337		other_paralog
ENSGEVG00005014337		other_paralog
ENSGEVG00005014337		other_paralog
ENSGEVG00005014337		other_paralog
ENSGEVG00005014337		other_paralog
ENSGEVG00005014337		other_paralog
ENSGEVG00005014337		other_paralog
ENSGEVG00005014337		other_paralog
ENSGEVG00005014338	MAMDC2	other_paralog
ENSGEVG00005014338	MAMDC2	other_paralog
ENSGEVG00005014338	MAMDC2	other_paralog
ENSGEVG00005014338	MAMDC2	other_paralog
ENSGEVG00005014339	GPR4	within_species_paralog
ENSGEVG00005014339	GPR4	within_species_paralog
ENSGEVG00005014339	GPR4	within_species_paralog
ENSGEVG00005014339	GPR4	within_species_paralog
ENSGEVG00005014339	GPR4	within_species_paralog
ENSGEVG00005014339	GPR4	within_species_paralog
ENSGEVG00005014339	GPR4	other_paralog
ENSGEVG00005014339	GPR4	other_paralog
ENSGEVG00005014339	GPR4	other_paralog
ENSGEVG00005014339	GPR4	other_paralog
ENSGEVG00005014339	GPR4	other_paralog
ENSGEVG00005014339	GPR4	other_paralog
ENSGEVG00005014339	GPR4	other_paralog
ENSGEVG00005014339	GPR4	other_paralog
ENSGEVG00005014339	GPR4	other_paralog
ENSGEVG00005014339	GPR4	other_paralog
ENSGEVG00005014339	GPR4	other_paralog
ENSGEVG00005014339	GPR4	other_paralog
ENSGEVG00005014339	GPR4	other_paralog
ENSGEVG00005014339	GPR4	other_paralog
ENSGEVG00005014339	GPR4	other_paralog
ENSGEVG00005014339	GPR4	other_paralog
ENSGEVG00005014339	GPR4	other_paralog
ENSGEVG00005014339	GPR4	other_paralog
ENSGEVG00005014339	GPR4	other_paralog
ENSGEVG00005014339	GPR4	other_paralog
ENSGEVG00005014340	RAX	other_paralog
ENSGEVG00005014340	RAX	other_paralog
ENSGEVG00005014340	RAX	other_paralog
ENSGEVG00005014340	RAX	other_paralog
ENSGEVG00005014340	RAX	other_paralog
ENSGEVG00005014340	RAX	other_paralog
ENSGEVG00005014340	RAX	other_paralog
ENSGEVG00005014340	RAX	other_paralog
ENSGEVG00005014340	RAX	other_paralog
ENSGEVG00005014340	RAX	other_paralog
ENSGEVG00005014340	RAX	other_paralog
ENSGEVG00005014340	RAX	other_paralog
ENSGEVG00005014340	RAX	other_paralog
ENSGEVG00005014340	RAX	other_paralog
ENSGEVG00005014340	RAX	other_paralog
ENSGEVG00005014340	RAX	other_paralog
ENSGEVG00005014340	RAX	other_paralog
ENSGEVG00005014340	RAX	other_paralog
ENSGEVG00005014340	RAX	other_paralog
ENSGEVG00005014340	RAX	other_paralog
ENSGEVG00005014340	RAX	other_paralog
ENSGEVG00005014340	RAX	other_paralog
ENSGEVG00005014340	RAX	other_paralog
ENSGEVG00005014340	RAX	other_paralog
ENSGEVG00005014340	RAX	other_paralog
ENSGEVG00005014340	RAX	other_paralog
ENSGEVG00005014340	RAX	other_paralog
ENSGEVG00005014340	RAX	other_paralog
ENSGEVG00005014340	RAX	other_paralog
ENSGEVG00005014340	RAX	other_paralog
ENSGEVG00005014340	RAX	other_paralog
ENSGEVG00005014340	RAX	other_paralog
ENSGEVG00005014340	RAX	other_paralog
ENSGEVG00005014340	RAX	other_paralog
ENSGEVG00005014340	RAX	other_paralog
ENSGEVG00005014340	RAX	other_paralog
ENSGEVG00005014340	RAX	other_paralog
ENSGEVG00005014340	RAX	other_paralog
ENSGEVG00005014340	RAX	other_paralog
ENSGEVG00005014340	RAX	other_paralog
ENSGEVG00005014340	RAX	other_paralog
ENSGEVG00005014341	RAB1B	other_paralog
ENSGEVG00005014341	RAB1B	other_paralog
ENSGEVG00005014341	RAB1B	other_paralog
ENSGEVG00005014341	RAB1B	other_paralog
ENSGEVG00005014341	RAB1B	other_paralog
ENSGEVG00005014341	RAB1B	other_paralog
ENSGEVG00005014341	RAB1B	other_paralog
ENSGEVG00005014341	RAB1B	other_paralog
ENSGEVG00005014341	RAB1B	other_paralog
ENSGEVG00005014341	RAB1B	other_paralog
ENSGEVG00005014341	RAB1B	other_paralog
ENSGEVG00005014341	RAB1B	other_paralog
ENSGEVG00005014341	RAB1B	other_paralog
ENSGEVG00005014341	RAB1B	other_paralog
ENSGEVG00005014341	RAB1B	other_paralog
ENSGEVG00005014341	RAB1B	other_paralog
ENSGEVG00005014341	RAB1B	other_paralog
ENSGEVG00005014341	RAB1B	other_paralog
ENSGEVG00005014341	RAB1B	other_paralog
ENSGEVG00005014341	RAB1B	other_paralog
ENSGEVG00005014341	RAB1B	other_paralog
ENSGEVG00005014341	RAB1B	other_paralog
ENSGEVG00005014341	RAB1B	other_paralog
ENSGEVG00005014341	RAB1B	other_paralog
ENSGEVG00005014341	RAB1B	other_paralog
ENSGEVG00005014341	RAB1B	other_paralog
ENSGEVG00005014341	RAB1B	other_paralog
ENSGEVG00005014341	RAB1B	other_paralog
ENSGEVG00005014341	RAB1B	other_paralog
ENSGEVG00005014341	RAB1B	other_paralog
ENSGEVG00005014341	RAB1B	other_paralog
ENSGEVG00005014341	RAB1B	other_paralog
ENSGEVG00005014341	RAB1B	other_paralog
ENSGEVG00005014341	RAB1B	other_paralog
ENSGEVG00005014341	RAB1B	other_paralog
ENSGEVG00005014341	RAB1B	other_paralog
ENSGEVG00005014341	RAB1B	other_paralog
ENSGEVG00005014341	RAB1B	other_paralog
ENSGEVG00005014341	RAB1B	other_paralog
ENSGEVG00005014341	RAB1B	other_paralog
ENSGEVG00005014341	RAB1B	other_paralog
ENSGEVG00005014341	RAB1B	other_paralog
ENSGEVG00005014341	RAB1B	other_paralog
ENSGEVG00005014341	RAB1B	other_paralog
ENSGEVG00005014341	RAB1B	other_paralog
ENSGEVG00005014341	RAB1B	other_paralog
ENSGEVG00005014341	RAB1B	other_paralog
ENSGEVG00005014341	RAB1B	other_paralog
ENSGEVG00005014341	RAB1B	other_paralog
ENSGEVG00005014341	RAB1B	other_paralog
ENSGEVG00005014341	RAB1B	other_paralog
ENSGEVG00005014341	RAB1B	other_paralog
ENSGEVG00005014341	RAB1B	other_paralog
ENSGEVG00005014341	RAB1B	other_paralog
ENSGEVG00005014341	RAB1B	other_paralog
ENSGEVG00005014341	RAB1B	other_paralog
ENSGEVG00005014341	RAB1B	other_paralog
ENSGEVG00005014341	RAB1B	other_paralog
ENSGEVG00005014341	RAB1B	other_paralog
ENSGEVG00005014341	RAB1B	other_paralog
ENSGEVG00005014341	RAB1B	other_paralog
ENSGEVG00005014341	RAB1B	other_paralog
ENSGEVG00005014341	RAB1B	other_paralog
ENSGEVG00005014341	RAB1B	other_paralog
ENSGEVG00005014341	RAB1B	other_paralog
ENSGEVG00005014341	RAB1B	other_paralog
ENSGEVG00005014341	RAB1B	other_paralog
ENSGEVG00005014341	RAB1B	other_paralog
ENSGEVG00005014341	RAB1B	other_paralog
ENSGEVG00005014341	RAB1B	other_paralog
ENSGEVG00005014342	TRPC5	other_paralog
ENSGEVG00005014342	TRPC5	other_paralog
ENSGEVG00005014342	TRPC5	other_paralog
ENSGEVG00005014342	TRPC5	within_species_paralog
ENSGEVG00005014342	TRPC5	within_species_paralog
ENSGEVG00005014342	TRPC5	within_species_paralog
ENSGEVG00005014343	AP1M1	other_paralog
ENSGEVG00005014343	AP1M1	other_paralog
ENSGEVG00005014343	AP1M1	other_paralog
ENSGEVG00005014343	AP1M1	other_paralog
ENSGEVG00005014343	AP1M1	other_paralog
ENSGEVG00005014343	AP1M1	other_paralog
ENSGEVG00005014343	AP1M1	other_paralog
ENSGEVG00005014343	AP1M1	other_paralog
ENSGEVG00005014344		other_paralog
ENSGEVG00005014344		other_paralog
ENSGEVG00005014344		other_paralog
ENSGEVG00005014344		other_paralog
ENSGEVG00005014344		other_paralog
ENSGEVG00005014344		other_paralog
ENSGEVG00005014344		other_paralog
ENSGEVG00005014344		other_paralog
ENSGEVG00005014344		other_paralog
ENSGEVG00005014344		other_paralog
ENSGEVG00005014344		other_paralog
ENSGEVG00005014344		other_paralog
ENSGEVG00005014344		other_paralog
ENSGEVG00005014344		other_paralog
ENSGEVG00005014344		other_paralog
ENSGEVG00005014344		other_paralog
ENSGEVG00005014344		other_paralog
ENSGEVG00005014344		other_paralog
ENSGEVG00005014345		within_species_paralog
ENSGEVG00005014345		within_species_paralog
ENSGEVG00005014345		within_species_paralog
ENSGEVG00005014346	HOMEZ	within_species_paralog
ENSGEVG00005014346	HOMEZ	within_species_paralog
ENSGEVG00005014346	HOMEZ	within_species_paralog
ENSGEVG00005014347	RPS6KB2	other_paralog
ENSGEVG00005014347	RPS6KB2	other_paralog
ENSGEVG00005014347	RPS6KB2	other_paralog
ENSGEVG00005014347	RPS6KB2	other_paralog
ENSGEVG00005014347	RPS6KB2	other_paralog
ENSGEVG00005014347	RPS6KB2	other_paralog
ENSGEVG00005014347	RPS6KB2	other_paralog
ENSGEVG00005014348		within_species_paralog
ENSGEVG00005014349		within_species_paralog
ENSGEVG00005014349		within_species_paralog
ENSGEVG00005014349		within_species_paralog
ENSGEVG00005014349		within_species_paralog
ENSGEVG00005014349		within_species_paralog
ENSGEVG00005014349		within_species_paralog
ENSGEVG00005014349		within_species_paralog
ENSGEVG00005014349		within_species_paralog
ENSGEVG00005014349		within_species_paralog
ENSGEVG00005014349		within_species_paralog
ENSGEVG00005014349		within_species_paralog
ENSGEVG00005014349		within_species_paralog
ENSGEVG00005014349		within_species_paralog
ENSGEVG00005014349		within_species_paralog
ENSGEVG00005014349		other_paralog
ENSGEVG00005014349		other_paralog
ENSGEVG00005014349		other_paralog
ENSGEVG00005014349		other_paralog
ENSGEVG00005014349		other_paralog
ENSGEVG00005014349		other_paralog
ENSGEVG00005014349		other_paralog
ENSGEVG00005014349		other_paralog
ENSGEVG00005014349		other_paralog
ENSGEVG00005014349		other_paralog
ENSGEVG00005014349		other_paralog
ENSGEVG00005014349		other_paralog
ENSGEVG00005014349		other_paralog
ENSGEVG00005014349		other_paralog
ENSGEVG00005014349		other_paralog
ENSGEVG00005014349		other_paralog
ENSGEVG00005014349		other_paralog
ENSGEVG00005014350	INO80C
ENSGEVG00005014351	PAIP2B	within_species_paralog
ENSGEVG00005014352	TADA2A	other_paralog
ENSGEVG00005014353	HIBCH	other_paralog
ENSGEVG00005014353	HIBCH	other_paralog
ENSGEVG00005014353	HIBCH	other_paralog
ENSGEVG00005014353	HIBCH	other_paralog
ENSGEVG00005014353	HIBCH	other_paralog
ENSGEVG00005014353	HIBCH	other_paralog
ENSGEVG00005014353	HIBCH	other_paralog
ENSGEVG00005014353	HIBCH	other_paralog
ENSGEVG00005014353	HIBCH	other_paralog
ENSGEVG00005014354		other_paralog
ENSGEVG00005014354		other_paralog
ENSGEVG00005014354		other_paralog
ENSGEVG00005014354		other_paralog
ENSGEVG00005014354		other_paralog
ENSGEVG00005014354		other_paralog
ENSGEVG00005014354		other_paralog
ENSGEVG00005014354		other_paralog
ENSGEVG00005014354		other_paralog
ENSGEVG00005014354		other_paralog
ENSGEVG00005014354		other_paralog
ENSGEVG00005014354		other_paralog
ENSGEVG00005014354		other_paralog
ENSGEVG00005014354		other_paralog
ENSGEVG00005014354		other_paralog
ENSGEVG00005014354		other_paralog
ENSGEVG00005014354		other_paralog
ENSGEVG00005014354		other_paralog
ENSGEVG00005014354		other_paralog
ENSGEVG00005014354		other_paralog
ENSGEVG00005014354		other_paralog
ENSGEVG00005014354		other_paralog
ENSGEVG00005014354		other_paralog
ENSGEVG00005014354		other_paralog
ENSGEVG00005014354		other_paralog
ENSGEVG00005014354		other_paralog
ENSGEVG00005014354		other_paralog
ENSGEVG00005014354		other_paralog
ENSGEVG00005014354		other_paralog
ENSGEVG00005014354		other_paralog
ENSGEVG00005014354		other_paralog
ENSGEVG00005014354		other_paralog
ENSGEVG00005014354		other_paralog
ENSGEVG00005014354		other_paralog
ENSGEVG00005014354		other_paralog
ENSGEVG00005014354		other_paralog
ENSGEVG00005014354		other_paralog
ENSGEVG00005014354		other_paralog
ENSGEVG00005014354		other_paralog
ENSGEVG00005014354		other_paralog
ENSGEVG00005014354		other_paralog
ENSGEVG00005014354		other_paralog
ENSGEVG00005014354		other_paralog
ENSGEVG00005014354		other_paralog
ENSGEVG00005014354		other_paralog
ENSGEVG00005014354		other_paralog
ENSGEVG00005014354		other_paralog
ENSGEVG00005014354		other_paralog
ENSGEVG00005014354		other_paralog
ENSGEVG00005014354		other_paralog
ENSGEVG00005014354		other_paralog
ENSGEVG00005014354		other_paralog
ENSGEVG00005014354		other_paralog
ENSGEVG00005014354		other_paralog
ENSGEVG00005014354		other_paralog
ENSGEVG00005014354		other_paralog
ENSGEVG00005014354		other_paralog
ENSGEVG00005014354		other_paralog
ENSGEVG00005014355	KHSRP	other_paralog
ENSGEVG00005014355	KHSRP	other_paralog
ENSGEVG00005014355	KHSRP	other_paralog
ENSGEVG00005014355	KHSRP	other_paralog
ENSGEVG00005014355	KHSRP	other_paralog
ENSGEVG00005014355	KHSRP	other_paralog
ENSGEVG00005014355	KHSRP	other_paralog
ENSGEVG00005014355	KHSRP	other_paralog
ENSGEVG00005014355	KHSRP	other_paralog
ENSGEVG00005014355	KHSRP	other_paralog
ENSGEVG00005014355	KHSRP	other_paralog
ENSGEVG00005014355	KHSRP	other_paralog
ENSGEVG00005014355	KHSRP	within_species_paralog
ENSGEVG00005014356	FAM120B	within_species_paralog
ENSGEVG00005014356	FAM120B	within_species_paralog
ENSGEVG00005014357	BARD1
ENSGEVG00005014358	COQ8B	other_paralog
ENSGEVG00005014358	COQ8B	other_paralog
ENSGEVG00005014358	COQ8B	other_paralog
ENSGEVG00005014358	COQ8B	other_paralog
ENSGEVG00005014358	COQ8B	other_paralog
ENSGEVG00005014359	OPA3
ENSGEVG00005014360		within_species_paralog
ENSGEVG00005014361
ENSGEVG00005014362		other_paralog
ENSGEVG00005014362		other_paralog
ENSGEVG00005014362		other_paralog
ENSGEVG00005014362		other_paralog
ENSGEVG00005014362		other_paralog
ENSGEVG00005014362		other_paralog
ENSGEVG00005014362		other_paralog
ENSGEVG00005014362		other_paralog
ENSGEVG00005014362		other_paralog
ENSGEVG00005014362		other_paralog
ENSGEVG00005014362		other_paralog
ENSGEVG00005014362		other_paralog
ENSGEVG00005014362		other_paralog
ENSGEVG00005014362		other_paralog
ENSGEVG00005014362		other_paralog
ENSGEVG00005014362		other_paralog
ENSGEVG00005014362		other_paralog
ENSGEVG00005014362		other_paralog
ENSGEVG00005014362		other_paralog
ENSGEVG00005014362		other_paralog
ENSGEVG00005014362		other_paralog
ENSGEVG00005014362		other_paralog
ENSGEVG00005014362		other_paralog
ENSGEVG00005014362		other_paralog
ENSGEVG00005014362		other_paralog
ENSGEVG00005014362		other_paralog
ENSGEVG00005014362		other_paralog
ENSGEVG00005014362		other_paralog
ENSGEVG00005014362		other_paralog
ENSGEVG00005014362		other_paralog
ENSGEVG00005014362		other_paralog
ENSGEVG00005014362		other_paralog
ENSGEVG00005014362		other_paralog
ENSGEVG00005014362		other_paralog
ENSGEVG00005014362		other_paralog
ENSGEVG00005014362		other_paralog
ENSGEVG00005014362		other_paralog
ENSGEVG00005014362		other_paralog
ENSGEVG00005014362		other_paralog
ENSGEVG00005014362		other_paralog
ENSGEVG00005014362		other_paralog
ENSGEVG00005014362		other_paralog
ENSGEVG00005014362		other_paralog
ENSGEVG00005014362		other_paralog
ENSGEVG00005014362		other_paralog
ENSGEVG00005014362		other_paralog
ENSGEVG00005014362		other_paralog
ENSGEVG00005014362		other_paralog
ENSGEVG00005014362		other_paralog
ENSGEVG00005014362		other_paralog
ENSGEVG00005014362		other_paralog
ENSGEVG00005014362		other_paralog
ENSGEVG00005014362		other_paralog
ENSGEVG00005014362		other_paralog
ENSGEVG00005014362		other_paralog
ENSGEVG00005014362		other_paralog
ENSGEVG00005014362		other_paralog
ENSGEVG00005014362		other_paralog
ENSGEVG00005014362		other_paralog
ENSGEVG00005014362		other_paralog
ENSGEVG00005014362		other_paralog
ENSGEVG00005014362		other_paralog
ENSGEVG00005014362		other_paralog
ENSGEVG00005014362		other_paralog
ENSGEVG00005014362		other_paralog
ENSGEVG00005014362		other_paralog
ENSGEVG00005014362		other_paralog
ENSGEVG00005014362		other_paralog
ENSGEVG00005014362		other_paralog
ENSGEVG00005014362		other_paralog
ENSGEVG00005014362		other_paralog
ENSGEVG00005014362		other_paralog
ENSGEVG00005014362		other_paralog
ENSGEVG00005014362		other_paralog
ENSGEVG00005014362		other_paralog
ENSGEVG00005014362		other_paralog
ENSGEVG00005014362		other_paralog
ENSGEVG00005014362		other_paralog
ENSGEVG00005014362		other_paralog
ENSGEVG00005014362		other_paralog
ENSGEVG00005014362		other_paralog
ENSGEVG00005014362		other_paralog
ENSGEVG00005014362		other_paralog
ENSGEVG00005014362		other_paralog
ENSGEVG00005014362		other_paralog
ENSGEVG00005014362		other_paralog
ENSGEVG00005014362		other_paralog
ENSGEVG00005014362		other_paralog
ENSGEVG00005014362		other_paralog
ENSGEVG00005014362		other_paralog
ENSGEVG00005014362		other_paralog
ENSGEVG00005014362		other_paralog
ENSGEVG00005014362		other_paralog
ENSGEVG00005014362		other_paralog
ENSGEVG00005014362		other_paralog
ENSGEVG00005014362		other_paralog
ENSGEVG00005014362		other_paralog
ENSGEVG00005014362		other_paralog
ENSGEVG00005014362		other_paralog
ENSGEVG00005014362		other_paralog
ENSGEVG00005014362		other_paralog
ENSGEVG00005014362		other_paralog
ENSGEVG00005014362		other_paralog
ENSGEVG00005014362		other_paralog
ENSGEVG00005014362		other_paralog
ENSGEVG00005014362		other_paralog
ENSGEVG00005014362		within_species_paralog
ENSGEVG00005014362		within_species_paralog
ENSGEVG00005014362		within_species_paralog
ENSGEVG00005014362		within_species_paralog
ENSGEVG00005014362		within_species_paralog
ENSGEVG00005014362		within_species_paralog
ENSGEVG00005014362		within_species_paralog
ENSGEVG00005014362		within_species_paralog
ENSGEVG00005014362		within_species_paralog
ENSGEVG00005014362		within_species_paralog
ENSGEVG00005014362		within_species_paralog
ENSGEVG00005014362		within_species_paralog
ENSGEVG00005014362		within_species_paralog
ENSGEVG00005014362		within_species_paralog
ENSGEVG00005014362		within_species_paralog
ENSGEVG00005014362		within_species_paralog
ENSGEVG00005014362		within_species_paralog
ENSGEVG00005014362		within_species_paralog
ENSGEVG00005014362		within_species_paralog
ENSGEVG00005014362		within_species_paralog
ENSGEVG00005014362		within_species_paralog
ENSGEVG00005014362		within_species_paralog
ENSGEVG00005014362		within_species_paralog
ENSGEVG00005014362		within_species_paralog
ENSGEVG00005014362		within_species_paralog
ENSGEVG00005014362		within_species_paralog
ENSGEVG00005014362		within_species_paralog
ENSGEVG00005014362		within_species_paralog
ENSGEVG00005014362		within_species_paralog
ENSGEVG00005014362		within_species_paralog
ENSGEVG00005014362		within_species_paralog
ENSGEVG00005014362		within_species_paralog
ENSGEVG00005014362		within_species_paralog
ENSGEVG00005014362		within_species_paralog
ENSGEVG00005014362		within_species_paralog
ENSGEVG00005014362		within_species_paralog
ENSGEVG00005014362		within_species_paralog
ENSGEVG00005014362		within_species_paralog
ENSGEVG00005014362		within_species_paralog
ENSGEVG00005014362		within_species_paralog
ENSGEVG00005014362		within_species_paralog
ENSGEVG00005014362		within_species_paralog
ENSGEVG00005014362		within_species_paralog
ENSGEVG00005014362		within_species_paralog
ENSGEVG00005014362		within_species_paralog
ENSGEVG00005014362		within_species_paralog
ENSGEVG00005014362		within_species_paralog
ENSGEVG00005014362		within_species_paralog
ENSGEVG00005014362		within_species_paralog
ENSGEVG00005014362		within_species_paralog
ENSGEVG00005014362		within_species_paralog
ENSGEVG00005014362		within_species_paralog
ENSGEVG00005014362		within_species_paralog
ENSGEVG00005014363		other_paralog
ENSGEVG00005014363		other_paralog
ENSGEVG00005014363		other_paralog
ENSGEVG00005014363		other_paralog
ENSGEVG00005014363		other_paralog
ENSGEVG00005014363		other_paralog
ENSGEVG00005014363		other_paralog
ENSGEVG00005014363		other_paralog
ENSGEVG00005014363		other_paralog
ENSGEVG00005014363		other_paralog
ENSGEVG00005014363		other_paralog
ENSGEVG00005014363		other_paralog
ENSGEVG00005014363		other_paralog
ENSGEVG00005014363		other_paralog
ENSGEVG00005014363		other_paralog
ENSGEVG00005014363		other_paralog
ENSGEVG00005014363		other_paralog
ENSGEVG00005014363		other_paralog
ENSGEVG00005014363		other_paralog
ENSGEVG00005014363		other_paralog
ENSGEVG00005014363		other_paralog
ENSGEVG00005014363		other_paralog
ENSGEVG00005014363		other_paralog
ENSGEVG00005014363		other_paralog
ENSGEVG00005014363		other_paralog
ENSGEVG00005014363		other_paralog
ENSGEVG00005014363		other_paralog
ENSGEVG00005014363		other_paralog
ENSGEVG00005014363		other_paralog
ENSGEVG00005014363		other_paralog
ENSGEVG00005014363		other_paralog
ENSGEVG00005014363		other_paralog
ENSGEVG00005014363		other_paralog
ENSGEVG00005014363		other_paralog
ENSGEVG00005014363		other_paralog
ENSGEVG00005014363		other_paralog
ENSGEVG00005014363		other_paralog
ENSGEVG00005014363		other_paralog
ENSGEVG00005014363		other_paralog
ENSGEVG00005014363		other_paralog
ENSGEVG00005014363		other_paralog
ENSGEVG00005014363		other_paralog
ENSGEVG00005014363		other_paralog
ENSGEVG00005014363		other_paralog
ENSGEVG00005014363		other_paralog
ENSGEVG00005014363		other_paralog
ENSGEVG00005014363		other_paralog
ENSGEVG00005014363		other_paralog
ENSGEVG00005014363		other_paralog
ENSGEVG00005014363		other_paralog
ENSGEVG00005014363		other_paralog
ENSGEVG00005014363		other_paralog
ENSGEVG00005014363		other_paralog
ENSGEVG00005014363		other_paralog
ENSGEVG00005014363		other_paralog
ENSGEVG00005014363		other_paralog
ENSGEVG00005014363		other_paralog
ENSGEVG00005014363		other_paralog
ENSGEVG00005014363		other_paralog
ENSGEVG00005014363		other_paralog
ENSGEVG00005014363		other_paralog
ENSGEVG00005014363		other_paralog
ENSGEVG00005014363		other_paralog
ENSGEVG00005014363		other_paralog
ENSGEVG00005014363		other_paralog
ENSGEVG00005014363		other_paralog
ENSGEVG00005014363		other_paralog
ENSGEVG00005014363		other_paralog
ENSGEVG00005014363		other_paralog
ENSGEVG00005014363		other_paralog
ENSGEVG00005014363		other_paralog
ENSGEVG00005014363		other_paralog
ENSGEVG00005014363		other_paralog
ENSGEVG00005014363		other_paralog
ENSGEVG00005014363		other_paralog
ENSGEVG00005014363		other_paralog
ENSGEVG00005014363		other_paralog
ENSGEVG00005014363		other_paralog
ENSGEVG00005014363		other_paralog
ENSGEVG00005014363		other_paralog
ENSGEVG00005014363		other_paralog
ENSGEVG00005014363		other_paralog
ENSGEVG00005014363		other_paralog
ENSGEVG00005014363		other_paralog
ENSGEVG00005014363		other_paralog
ENSGEVG00005014363		other_paralog
ENSGEVG00005014363		other_paralog
ENSGEVG00005014363		other_paralog
ENSGEVG00005014363		other_paralog
ENSGEVG00005014363		other_paralog
ENSGEVG00005014363		other_paralog
ENSGEVG00005014363		other_paralog
ENSGEVG00005014363		other_paralog
ENSGEVG00005014363		other_paralog
ENSGEVG00005014363		other_paralog
ENSGEVG00005014363		other_paralog
ENSGEVG00005014363		other_paralog
ENSGEVG00005014363		other_paralog
ENSGEVG00005014363		other_paralog
ENSGEVG00005014363		other_paralog
ENSGEVG00005014363		other_paralog
ENSGEVG00005014363		other_paralog
ENSGEVG00005014363		other_paralog
ENSGEVG00005014363		other_paralog
ENSGEVG00005014363		other_paralog
ENSGEVG00005014363		other_paralog
ENSGEVG00005014363		other_paralog
ENSGEVG00005014363		other_paralog
ENSGEVG00005014363		other_paralog
ENSGEVG00005014363		other_paralog
ENSGEVG00005014363		other_paralog
ENSGEVG00005014363		within_species_paralog
ENSGEVG00005014363		within_species_paralog
ENSGEVG00005014363		within_species_paralog
ENSGEVG00005014363		within_species_paralog
ENSGEVG00005014363		within_species_paralog
ENSGEVG00005014363		within_species_paralog
ENSGEVG00005014363		within_species_paralog
ENSGEVG00005014363		within_species_paralog
ENSGEVG00005014363		within_species_paralog
ENSGEVG00005014363		within_species_paralog
ENSGEVG00005014363		within_species_paralog
ENSGEVG00005014363		within_species_paralog
ENSGEVG00005014363		within_species_paralog
ENSGEVG00005014363		within_species_paralog
ENSGEVG00005014363		within_species_paralog
ENSGEVG00005014363		within_species_paralog
ENSGEVG00005014363		within_species_paralog
ENSGEVG00005014363		within_species_paralog
ENSGEVG00005014363		within_species_paralog
ENSGEVG00005014363		within_species_paralog
ENSGEVG00005014363		within_species_paralog
ENSGEVG00005014363		within_species_paralog
ENSGEVG00005014363		within_species_paralog
ENSGEVG00005014363		within_species_paralog
ENSGEVG00005014363		within_species_paralog
ENSGEVG00005014363		within_species_paralog
ENSGEVG00005014363		within_species_paralog
ENSGEVG00005014363		within_species_paralog
ENSGEVG00005014363		within_species_paralog
ENSGEVG00005014363		within_species_paralog
ENSGEVG00005014363		within_species_paralog
ENSGEVG00005014363		within_species_paralog
ENSGEVG00005014363		within_species_paralog
ENSGEVG00005014363		within_species_paralog
ENSGEVG00005014363		within_species_paralog
ENSGEVG00005014363		within_species_paralog
ENSGEVG00005014363		within_species_paralog
ENSGEVG00005014363		within_species_paralog
ENSGEVG00005014363		within_species_paralog
ENSGEVG00005014363		within_species_paralog
ENSGEVG00005014363		within_species_paralog
ENSGEVG00005014363		within_species_paralog
ENSGEVG00005014363		within_species_paralog
ENSGEVG00005014363		within_species_paralog
ENSGEVG00005014363		within_species_paralog
ENSGEVG00005014363		within_species_paralog
ENSGEVG00005014363		within_species_paralog
ENSGEVG00005014363		within_species_paralog
ENSGEVG00005014364	SOCS3	other_paralog
ENSGEVG00005014364	SOCS3	other_paralog
ENSGEVG00005014364	SOCS3	other_paralog
ENSGEVG00005014364	SOCS3	other_paralog
ENSGEVG00005014364	SOCS3	other_paralog
ENSGEVG00005014364	SOCS3	other_paralog
ENSGEVG00005014364	SOCS3	other_paralog
ENSGEVG00005014364	SOCS3	other_paralog
ENSGEVG00005014364	SOCS3	other_paralog
ENSGEVG00005014364	SOCS3	other_paralog
ENSGEVG00005014365	U6	other_paralog
ENSGEVG00005014365	U6	other_paralog
ENSGEVG00005014365	U6	other_paralog
ENSGEVG00005014365	U6	other_paralog
ENSGEVG00005014365	U6	other_paralog
ENSGEVG00005014365	U6	other_paralog
ENSGEVG00005014365	U6	other_paralog
ENSGEVG00005014365	U6	other_paralog
ENSGEVG00005014365	U6	other_paralog
ENSGEVG00005014365	U6	other_paralog
ENSGEVG00005014365	U6	other_paralog
ENSGEVG00005014365	U6	other_paralog
ENSGEVG00005014365	U6	other_paralog
ENSGEVG00005014365	U6	other_paralog
ENSGEVG00005014365	U6	other_paralog
ENSGEVG00005014365	U6	other_paralog
ENSGEVG00005014365	U6	other_paralog
ENSGEVG00005014365	U6	other_paralog
ENSGEVG00005014365	U6	other_paralog
ENSGEVG00005014365	U6	other_paralog
ENSGEVG00005014365	U6	other_paralog
ENSGEVG00005014365	U6	other_paralog
ENSGEVG00005014365	U6	other_paralog
ENSGEVG00005014365	U6	other_paralog
ENSGEVG00005014365	U6	other_paralog
ENSGEVG00005014365	U6	other_paralog
ENSGEVG00005014365	U6	other_paralog
ENSGEVG00005014365	U6	other_paralog
ENSGEVG00005014365	U6	other_paralog
ENSGEVG00005014365	U6	other_paralog
ENSGEVG00005014365	U6	other_paralog
ENSGEVG00005014365	U6	other_paralog
ENSGEVG00005014365	U6	other_paralog
ENSGEVG00005014365	U6	other_paralog
ENSGEVG00005014365	U6	other_paralog
ENSGEVG00005014365	U6	other_paralog
ENSGEVG00005014365	U6	other_paralog
ENSGEVG00005014365	U6	other_paralog
ENSGEVG00005014365	U6	other_paralog
ENSGEVG00005014365	U6	other_paralog
ENSGEVG00005014365	U6	other_paralog
ENSGEVG00005014365	U6	other_paralog
ENSGEVG00005014365	U6	other_paralog
ENSGEVG00005014365	U6	other_paralog
ENSGEVG00005014365	U6	other_paralog
ENSGEVG00005014365	U6	other_paralog
ENSGEVG00005014365	U6	other_paralog
ENSGEVG00005014365	U6	other_paralog
ENSGEVG00005014365	U6	other_paralog
ENSGEVG00005014365	U6	other_paralog
ENSGEVG00005014365	U6	other_paralog
ENSGEVG00005014365	U6	other_paralog
ENSGEVG00005014365	U6	other_paralog
ENSGEVG00005014365	U6	other_paralog
ENSGEVG00005014365	U6	other_paralog
ENSGEVG00005014365	U6	other_paralog
ENSGEVG00005014365	U6	other_paralog
ENSGEVG00005014365	U6	other_paralog
ENSGEVG00005014365	U6	other_paralog
ENSGEVG00005014365	U6	other_paralog
ENSGEVG00005014365	U6	other_paralog
ENSGEVG00005014365	U6	other_paralog
ENSGEVG00005014365	U6	other_paralog
ENSGEVG00005014365	U6	other_paralog
ENSGEVG00005014365	U6	other_paralog
ENSGEVG00005014365	U6	other_paralog
ENSGEVG00005014365	U6	other_paralog
ENSGEVG00005014365	U6	other_paralog
ENSGEVG00005014365	U6	other_paralog
ENSGEVG00005014365	U6	other_paralog
ENSGEVG00005014365	U6	other_paralog
ENSGEVG00005014365	U6	other_paralog
ENSGEVG00005014365	U6	other_paralog
ENSGEVG00005014365	U6	other_paralog
ENSGEVG00005014365	U6	other_paralog
ENSGEVG00005014365	U6	other_paralog
ENSGEVG00005014365	U6	other_paralog
ENSGEVG00005014365	U6	other_paralog
ENSGEVG00005014365	U6	other_paralog
ENSGEVG00005014365	U6	other_paralog
ENSGEVG00005014365	U6	other_paralog
ENSGEVG00005014365	U6	other_paralog
ENSGEVG00005014365	U6	other_paralog
ENSGEVG00005014365	U6	within_species_paralog
ENSGEVG00005014366		other_paralog
ENSGEVG00005014366		other_paralog
ENSGEVG00005014366		other_paralog
ENSGEVG00005014366		other_paralog
ENSGEVG00005014366		other_paralog
ENSGEVG00005014366		other_paralog
ENSGEVG00005014366		within_species_paralog
ENSGEVG00005014366		within_species_paralog
ENSGEVG00005014367		other_paralog
ENSGEVG00005014368	BCAN	other_paralog
ENSGEVG00005014368	BCAN	other_paralog
ENSGEVG00005014368	BCAN	other_paralog
ENSGEVG00005014368	BCAN	other_paralog
ENSGEVG00005014368	BCAN	other_paralog
ENSGEVG00005014368	BCAN	other_paralog
ENSGEVG00005014368	BCAN	other_paralog
ENSGEVG00005014368	BCAN	other_paralog
ENSGEVG00005014369	NKG7	other_paralog
ENSGEVG00005014369	NKG7	other_paralog
ENSGEVG00005014369	NKG7	other_paralog
ENSGEVG00005014369	NKG7	other_paralog
ENSGEVG00005014369	NKG7	within_species_paralog
ENSGEVG00005014369	NKG7	within_species_paralog
ENSGEVG00005014369	NKG7	within_species_paralog
ENSGEVG00005014369	NKG7	within_species_paralog
ENSGEVG00005014369	NKG7	within_species_paralog
ENSGEVG00005014369	NKG7	within_species_paralog
ENSGEVG00005014370	B4GALT3	other_paralog
ENSGEVG00005014370	B4GALT3	other_paralog
ENSGEVG00005014370	B4GALT3	other_paralog
ENSGEVG00005014370	B4GALT3	other_paralog
ENSGEVG00005014370	B4GALT3	other_paralog
ENSGEVG00005014370	B4GALT3	other_paralog
ENSGEVG00005014370	B4GALT3	other_paralog
ENSGEVG00005014370	B4GALT3	other_paralog
ENSGEVG00005014371	CNIH2	within_species_paralog
ENSGEVG00005014371	CNIH2	within_species_paralog
ENSGEVG00005014371	CNIH2	within_species_paralog
ENSGEVG00005014371	CNIH2	within_species_paralog
ENSGEVG00005014371	CNIH2	within_species_paralog
ENSGEVG00005014372	ATP1B2	within_species_paralog
ENSGEVG00005014372	ATP1B2	within_species_paralog
ENSGEVG00005014372	ATP1B2	within_species_paralog
ENSGEVG00005014372	ATP1B2	within_species_paralog
ENSGEVG00005014373	MRPL20
ENSGEVG00005014374
ENSGEVG00005014375	VASP	other_paralog
ENSGEVG00005014375	VASP	other_paralog
ENSGEVG00005014375	VASP	other_paralog
ENSGEVG00005014375	VASP	other_paralog
ENSGEVG00005014375	VASP	other_paralog
ENSGEVG00005014376	EFR3A	within_species_paralog
ENSGEVG00005014377	IGFBP4	other_paralog
ENSGEVG00005014377	IGFBP4	other_paralog
ENSGEVG00005014377	IGFBP4	other_paralog
ENSGEVG00005014377	IGFBP4	other_paralog
ENSGEVG00005014377	IGFBP4	other_paralog
ENSGEVG00005014378		within_species_paralog
ENSGEVG00005014378		within_species_paralog
ENSGEVG00005014378		other_paralog
ENSGEVG00005014378		other_paralog
ENSGEVG00005014378		other_paralog
ENSGEVG00005014378		other_paralog
ENSGEVG00005014378		other_paralog
ENSGEVG00005014378		other_paralog
ENSGEVG00005014378		other_paralog
ENSGEVG00005014378		other_paralog
ENSGEVG00005014378		other_paralog
ENSGEVG00005014378		other_paralog
ENSGEVG00005014378		other_paralog
ENSGEVG00005014378		other_paralog
ENSGEVG00005014378		other_paralog
ENSGEVG00005014378		other_paralog
ENSGEVG00005014378		other_paralog
ENSGEVG00005014378		other_paralog
ENSGEVG00005014378		other_paralog
ENSGEVG00005014378		other_paralog
ENSGEVG00005014379		within_species_paralog
ENSGEVG00005014379		within_species_paralog
ENSGEVG00005014379		within_species_paralog
ENSGEVG00005014380		other_paralog
ENSGEVG00005014380		other_paralog
ENSGEVG00005014380		other_paralog
ENSGEVG00005014380		other_paralog
ENSGEVG00005014380		other_paralog
ENSGEVG00005014380		other_paralog
ENSGEVG00005014380		other_paralog
ENSGEVG00005014380		other_paralog
ENSGEVG00005014380		other_paralog
ENSGEVG00005014380		other_paralog
ENSGEVG00005014380		other_paralog
ENSGEVG00005014380		other_paralog
ENSGEVG00005014380		other_paralog
ENSGEVG00005014380		other_paralog
ENSGEVG00005014380		other_paralog
ENSGEVG00005014380		other_paralog
ENSGEVG00005014380		other_paralog
ENSGEVG00005014380		other_paralog
ENSGEVG00005014380		other_paralog
ENSGEVG00005014380		other_paralog
ENSGEVG00005014380		other_paralog
ENSGEVG00005014380		other_paralog
ENSGEVG00005014380		other_paralog
ENSGEVG00005014380		other_paralog
ENSGEVG00005014380		other_paralog
ENSGEVG00005014380		other_paralog
ENSGEVG00005014380		other_paralog
ENSGEVG00005014380		other_paralog
ENSGEVG00005014380		other_paralog
ENSGEVG00005014380		other_paralog
ENSGEVG00005014380		other_paralog
ENSGEVG00005014380		other_paralog
ENSGEVG00005014380		other_paralog
ENSGEVG00005014380		other_paralog
ENSGEVG00005014380		other_paralog
ENSGEVG00005014380		other_paralog
ENSGEVG00005014380		other_paralog
ENSGEVG00005014380		other_paralog
ENSGEVG00005014380		other_paralog
ENSGEVG00005014380		other_paralog
ENSGEVG00005014380		other_paralog
ENSGEVG00005014380		other_paralog
ENSGEVG00005014380		other_paralog
ENSGEVG00005014380		other_paralog
ENSGEVG00005014380		other_paralog
ENSGEVG00005014380		other_paralog
ENSGEVG00005014380		other_paralog
ENSGEVG00005014380		other_paralog
ENSGEVG00005014380		other_paralog
ENSGEVG00005014380		other_paralog
ENSGEVG00005014380		other_paralog
ENSGEVG00005014380		other_paralog
ENSGEVG00005014380		other_paralog
ENSGEVG00005014380		other_paralog
ENSGEVG00005014380		other_paralog
ENSGEVG00005014380		other_paralog
ENSGEVG00005014380		other_paralog
ENSGEVG00005014380		other_paralog
ENSGEVG00005014380		other_paralog
ENSGEVG00005014380		other_paralog
ENSGEVG00005014380		other_paralog
ENSGEVG00005014380		other_paralog
ENSGEVG00005014380		other_paralog
ENSGEVG00005014380		other_paralog
ENSGEVG00005014380		other_paralog
ENSGEVG00005014380		other_paralog
ENSGEVG00005014380		other_paralog
ENSGEVG00005014380		other_paralog
ENSGEVG00005014380		other_paralog
ENSGEVG00005014380		other_paralog
ENSGEVG00005014380		other_paralog
ENSGEVG00005014380		other_paralog
ENSGEVG00005014380		other_paralog
ENSGEVG00005014380		other_paralog
ENSGEVG00005014380		other_paralog
ENSGEVG00005014380		other_paralog
ENSGEVG00005014380		other_paralog
ENSGEVG00005014380		other_paralog
ENSGEVG00005014380		other_paralog
ENSGEVG00005014380		other_paralog
ENSGEVG00005014380		other_paralog
ENSGEVG00005014380		other_paralog
ENSGEVG00005014380		other_paralog
ENSGEVG00005014380		other_paralog
ENSGEVG00005014380		other_paralog
ENSGEVG00005014380		other_paralog
ENSGEVG00005014380		other_paralog
ENSGEVG00005014380		other_paralog
ENSGEVG00005014380		other_paralog
ENSGEVG00005014380		other_paralog
ENSGEVG00005014380		other_paralog
ENSGEVG00005014380		other_paralog
ENSGEVG00005014380		other_paralog
ENSGEVG00005014380		other_paralog
ENSGEVG00005014380		other_paralog
ENSGEVG00005014380		within_species_paralog
ENSGEVG00005014380		within_species_paralog
ENSGEVG00005014380		within_species_paralog
ENSGEVG00005014381	CFDP1	other_paralog
ENSGEVG00005014382	TGS1
ENSGEVG00005014383
ENSGEVG00005014384		within_species_paralog
ENSGEVG00005014384		within_species_paralog
ENSGEVG00005014384		within_species_paralog
ENSGEVG00005014384		within_species_paralog
ENSGEVG00005014384		within_species_paralog
ENSGEVG00005014384		within_species_paralog
ENSGEVG00005014384		within_species_paralog
ENSGEVG00005014384		within_species_paralog
ENSGEVG00005014384		within_species_paralog
ENSGEVG00005014384		within_species_paralog
ENSGEVG00005014384		within_species_paralog
ENSGEVG00005014384		within_species_paralog
ENSGEVG00005014384		within_species_paralog
ENSGEVG00005014384		within_species_paralog
ENSGEVG00005014384		within_species_paralog
ENSGEVG00005014384		within_species_paralog
ENSGEVG00005014384		within_species_paralog
ENSGEVG00005014384		within_species_paralog
ENSGEVG00005014384		within_species_paralog
ENSGEVG00005014384		within_species_paralog
ENSGEVG00005014384		within_species_paralog
ENSGEVG00005014384		within_species_paralog
ENSGEVG00005014384		within_species_paralog
ENSGEVG00005014384		within_species_paralog
ENSGEVG00005014384		within_species_paralog
ENSGEVG00005014384		within_species_paralog
ENSGEVG00005014384		within_species_paralog
ENSGEVG00005014384		within_species_paralog
ENSGEVG00005014384		within_species_paralog
ENSGEVG00005014384		within_species_paralog
ENSGEVG00005014384		within_species_paralog
ENSGEVG00005014384		within_species_paralog
ENSGEVG00005014384		within_species_paralog
ENSGEVG00005014384		within_species_paralog
ENSGEVG00005014384		within_species_paralog
ENSGEVG00005014384		within_species_paralog
ENSGEVG00005014384		within_species_paralog
ENSGEVG00005014384		within_species_paralog
ENSGEVG00005014384		within_species_paralog
ENSGEVG00005014384		within_species_paralog
ENSGEVG00005014384		within_species_paralog
ENSGEVG00005014384		within_species_paralog
ENSGEVG00005014384		within_species_paralog
ENSGEVG00005014384		within_species_paralog
ENSGEVG00005014384		within_species_paralog
ENSGEVG00005014384		within_species_paralog
ENSGEVG00005014384		within_species_paralog
ENSGEVG00005014384		other_paralog
ENSGEVG00005014384		other_paralog
ENSGEVG00005014384		other_paralog
ENSGEVG00005014384		other_paralog
ENSGEVG00005014384		other_paralog
ENSGEVG00005014384		other_paralog
ENSGEVG00005014384		other_paralog
ENSGEVG00005014384		other_paralog
ENSGEVG00005014384		other_paralog
ENSGEVG00005014384		other_paralog
ENSGEVG00005014384		other_paralog
ENSGEVG00005014384		other_paralog
ENSGEVG00005014384		other_paralog
ENSGEVG00005014384		other_paralog
ENSGEVG00005014384		other_paralog
ENSGEVG00005014384		other_paralog
ENSGEVG00005014384		other_paralog
ENSGEVG00005014384		other_paralog
ENSGEVG00005014384		other_paralog
ENSGEVG00005014384		other_paralog
ENSGEVG00005014384		other_paralog
ENSGEVG00005014384		other_paralog
ENSGEVG00005014384		other_paralog
ENSGEVG00005014384		other_paralog
ENSGEVG00005014384		other_paralog
ENSGEVG00005014384		other_paralog
ENSGEVG00005014384		other_paralog
ENSGEVG00005014384		other_paralog
ENSGEVG00005014384		other_paralog
ENSGEVG00005014384		other_paralog
ENSGEVG00005014384		other_paralog
ENSGEVG00005014384		other_paralog
ENSGEVG00005014384		other_paralog
ENSGEVG00005014384		other_paralog
ENSGEVG00005014384		other_paralog
ENSGEVG00005014384		other_paralog
ENSGEVG00005014384		other_paralog
ENSGEVG00005014384		other_paralog
ENSGEVG00005014384		other_paralog
ENSGEVG00005014384		other_paralog
ENSGEVG00005014384		other_paralog
ENSGEVG00005014384		other_paralog
ENSGEVG00005014384		other_paralog
ENSGEVG00005014384		other_paralog
ENSGEVG00005014384		other_paralog
ENSGEVG00005014384		other_paralog
ENSGEVG00005014384		other_paralog
ENSGEVG00005014384		other_paralog
ENSGEVG00005014384		other_paralog
ENSGEVG00005014384		other_paralog
ENSGEVG00005014384		other_paralog
ENSGEVG00005014384		other_paralog
ENSGEVG00005014384		other_paralog
ENSGEVG00005014384		other_paralog
ENSGEVG00005014384		other_paralog
ENSGEVG00005014384		other_paralog
ENSGEVG00005014384		other_paralog
ENSGEVG00005014384		other_paralog
ENSGEVG00005014384		other_paralog
ENSGEVG00005014384		other_paralog
ENSGEVG00005014384		other_paralog
ENSGEVG00005014384		other_paralog
ENSGEVG00005014384		other_paralog
ENSGEVG00005014384		other_paralog
ENSGEVG00005014385	SLC45A4	within_species_paralog
ENSGEVG00005014385	SLC45A4	within_species_paralog
ENSGEVG00005014385	SLC45A4	within_species_paralog
ENSGEVG00005014386	TNMD	within_species_paralog
ENSGEVG00005014387		within_species_paralog
ENSGEVG00005014387		within_species_paralog
ENSGEVG00005014387		within_species_paralog
ENSGEVG00005014388
ENSGEVG00005014389	C2orf88
ENSGEVG00005014390	ETFB
ENSGEVG00005014391		within_species_paralog
ENSGEVG00005014391		within_species_paralog
ENSGEVG00005014391		within_species_paralog
ENSGEVG00005014391		within_species_paralog
ENSGEVG00005014391		within_species_paralog
ENSGEVG00005014391		within_species_paralog
ENSGEVG00005014391		within_species_paralog
ENSGEVG00005014391		within_species_paralog
ENSGEVG00005014391		within_species_paralog
ENSGEVG00005014391		within_species_paralog
ENSGEVG00005014391		within_species_paralog
ENSGEVG00005014391		within_species_paralog
ENSGEVG00005014391		within_species_paralog
ENSGEVG00005014391		within_species_paralog
ENSGEVG00005014391		within_species_paralog
ENSGEVG00005014391		within_species_paralog
ENSGEVG00005014391		within_species_paralog
ENSGEVG00005014391		other_paralog
ENSGEVG00005014391		other_paralog
ENSGEVG00005014391		other_paralog
ENSGEVG00005014391		other_paralog
ENSGEVG00005014391		other_paralog
ENSGEVG00005014391		other_paralog
ENSGEVG00005014391		other_paralog
ENSGEVG00005014391		other_paralog
ENSGEVG00005014391		other_paralog
ENSGEVG00005014391		other_paralog
ENSGEVG00005014391		other_paralog
ENSGEVG00005014391		other_paralog
ENSGEVG00005014391		other_paralog
ENSGEVG00005014391		other_paralog
ENSGEVG00005014391		other_paralog
ENSGEVG00005014391		other_paralog
ENSGEVG00005014391		other_paralog
ENSGEVG00005014391		other_paralog
ENSGEVG00005014391		other_paralog
ENSGEVG00005014391		other_paralog
ENSGEVG00005014391		other_paralog
ENSGEVG00005014391		other_paralog
ENSGEVG00005014391		other_paralog
ENSGEVG00005014391		other_paralog
ENSGEVG00005014391		other_paralog
ENSGEVG00005014391		other_paralog
ENSGEVG00005014391		other_paralog
ENSGEVG00005014391		other_paralog
ENSGEVG00005014391		other_paralog
ENSGEVG00005014391		other_paralog
ENSGEVG00005014391		other_paralog
ENSGEVG00005014391		other_paralog
ENSGEVG00005014391		other_paralog
ENSGEVG00005014391		other_paralog
ENSGEVG00005014391		other_paralog
ENSGEVG00005014391		other_paralog
ENSGEVG00005014391		other_paralog
ENSGEVG00005014391		other_paralog
ENSGEVG00005014391		other_paralog
ENSGEVG00005014391		other_paralog
ENSGEVG00005014391		other_paralog
ENSGEVG00005014391		other_paralog
ENSGEVG00005014391		other_paralog
ENSGEVG00005014391		other_paralog
ENSGEVG00005014391		other_paralog
ENSGEVG00005014391		other_paralog
ENSGEVG00005014391		other_paralog
ENSGEVG00005014391		other_paralog
ENSGEVG00005014391		other_paralog
ENSGEVG00005014391		other_paralog
ENSGEVG00005014391		other_paralog
ENSGEVG00005014391		other_paralog
ENSGEVG00005014391		other_paralog
ENSGEVG00005014391		other_paralog
ENSGEVG00005014391		other_paralog
ENSGEVG00005014392		other_paralog
ENSGEVG00005014392		other_paralog
ENSGEVG00005014392		other_paralog
ENSGEVG00005014392		other_paralog
ENSGEVG00005014392		other_paralog
ENSGEVG00005014392		other_paralog
ENSGEVG00005014392		other_paralog
ENSGEVG00005014392		other_paralog
ENSGEVG00005014392		other_paralog
ENSGEVG00005014392		other_paralog
ENSGEVG00005014392		other_paralog
ENSGEVG00005014392		other_paralog
ENSGEVG00005014392		other_paralog
ENSGEVG00005014392		other_paralog
ENSGEVG00005014392		other_paralog
ENSGEVG00005014392		other_paralog
ENSGEVG00005014392		other_paralog
ENSGEVG00005014392		other_paralog
ENSGEVG00005014392		other_paralog
ENSGEVG00005014392		other_paralog
ENSGEVG00005014392		other_paralog
ENSGEVG00005014392		other_paralog
ENSGEVG00005014392		other_paralog
ENSGEVG00005014392		other_paralog
ENSGEVG00005014392		other_paralog
ENSGEVG00005014392		other_paralog
ENSGEVG00005014392		other_paralog
ENSGEVG00005014392		other_paralog
ENSGEVG00005014392		other_paralog
ENSGEVG00005014392		other_paralog
ENSGEVG00005014392		other_paralog
ENSGEVG00005014392		other_paralog
ENSGEVG00005014392		other_paralog
ENSGEVG00005014392		other_paralog
ENSGEVG00005014392		other_paralog
ENSGEVG00005014392		other_paralog
ENSGEVG00005014392		other_paralog
ENSGEVG00005014392		other_paralog
ENSGEVG00005014392		other_paralog
ENSGEVG00005014392		other_paralog
ENSGEVG00005014392		other_paralog
ENSGEVG00005014392		other_paralog
ENSGEVG00005014392		other_paralog
ENSGEVG00005014392		other_paralog
ENSGEVG00005014392		other_paralog
ENSGEVG00005014392		other_paralog
ENSGEVG00005014392		other_paralog
ENSGEVG00005014392		other_paralog
ENSGEVG00005014392		other_paralog
ENSGEVG00005014392		other_paralog
ENSGEVG00005014392		other_paralog
ENSGEVG00005014392		other_paralog
ENSGEVG00005014392		other_paralog
ENSGEVG00005014392		other_paralog
ENSGEVG00005014392		other_paralog
ENSGEVG00005014392		other_paralog
ENSGEVG00005014392		other_paralog
ENSGEVG00005014392		other_paralog
ENSGEVG00005014392		other_paralog
ENSGEVG00005014392		other_paralog
ENSGEVG00005014392		other_paralog
ENSGEVG00005014392		other_paralog
ENSGEVG00005014392		other_paralog
ENSGEVG00005014392		other_paralog
ENSGEVG00005014392		other_paralog
ENSGEVG00005014392		other_paralog
ENSGEVG00005014392		other_paralog
ENSGEVG00005014392		other_paralog
ENSGEVG00005014392		other_paralog
ENSGEVG00005014392		other_paralog
ENSGEVG00005014392		other_paralog
ENSGEVG00005014392		other_paralog
ENSGEVG00005014392		other_paralog
ENSGEVG00005014392		other_paralog
ENSGEVG00005014392		other_paralog
ENSGEVG00005014392		other_paralog
ENSGEVG00005014392		other_paralog
ENSGEVG00005014392		other_paralog
ENSGEVG00005014392		other_paralog
ENSGEVG00005014392		other_paralog
ENSGEVG00005014392		other_paralog
ENSGEVG00005014392		other_paralog
ENSGEVG00005014392		other_paralog
ENSGEVG00005014392		other_paralog
ENSGEVG00005014392		other_paralog
ENSGEVG00005014392		other_paralog
ENSGEVG00005014392		other_paralog
ENSGEVG00005014392		other_paralog
ENSGEVG00005014392		other_paralog
ENSGEVG00005014392		other_paralog
ENSGEVG00005014392		other_paralog
ENSGEVG00005014392		other_paralog
ENSGEVG00005014392		other_paralog
ENSGEVG00005014392		other_paralog
ENSGEVG00005014392		other_paralog
ENSGEVG00005014392		other_paralog
ENSGEVG00005014392		other_paralog
ENSGEVG00005014392		other_paralog
ENSGEVG00005014392		other_paralog
ENSGEVG00005014392		other_paralog
ENSGEVG00005014392		other_paralog
ENSGEVG00005014392		other_paralog
ENSGEVG00005014392		other_paralog
ENSGEVG00005014392		other_paralog
ENSGEVG00005014392		other_paralog
ENSGEVG00005014392		other_paralog
ENSGEVG00005014392		within_species_paralog
ENSGEVG00005014392		within_species_paralog
ENSGEVG00005014392		within_species_paralog
ENSGEVG00005014392		within_species_paralog
ENSGEVG00005014392		within_species_paralog
ENSGEVG00005014392		within_species_paralog
ENSGEVG00005014392		within_species_paralog
ENSGEVG00005014392		within_species_paralog
ENSGEVG00005014392		within_species_paralog
ENSGEVG00005014392		within_species_paralog
ENSGEVG00005014392		within_species_paralog
ENSGEVG00005014392		within_species_paralog
ENSGEVG00005014392		within_species_paralog
ENSGEVG00005014392		within_species_paralog
ENSGEVG00005014392		within_species_paralog
ENSGEVG00005014392		within_species_paralog
ENSGEVG00005014392		within_species_paralog
ENSGEVG00005014392		within_species_paralog
ENSGEVG00005014392		within_species_paralog
ENSGEVG00005014392		within_species_paralog
ENSGEVG00005014392		within_species_paralog
ENSGEVG00005014392		within_species_paralog
ENSGEVG00005014392		within_species_paralog
ENSGEVG00005014392		within_species_paralog
ENSGEVG00005014392		within_species_paralog
ENSGEVG00005014392		within_species_paralog
ENSGEVG00005014392		within_species_paralog
ENSGEVG00005014392		within_species_paralog
ENSGEVG00005014392		within_species_paralog
ENSGEVG00005014392		within_species_paralog
ENSGEVG00005014392		within_species_paralog
ENSGEVG00005014392		within_species_paralog
ENSGEVG00005014392		within_species_paralog
ENSGEVG00005014392		within_species_paralog
ENSGEVG00005014392		within_species_paralog
ENSGEVG00005014392		within_species_paralog
ENSGEVG00005014392		within_species_paralog
ENSGEVG00005014392		within_species_paralog
ENSGEVG00005014392		within_species_paralog
ENSGEVG00005014392		within_species_paralog
ENSGEVG00005014392		within_species_paralog
ENSGEVG00005014392		within_species_paralog
ENSGEVG00005014392		within_species_paralog
ENSGEVG00005014392		within_species_paralog
ENSGEVG00005014392		within_species_paralog
ENSGEVG00005014392		within_species_paralog
ENSGEVG00005014392		within_species_paralog
ENSGEVG00005014392		within_species_paralog
ENSGEVG00005014392		within_species_paralog
ENSGEVG00005014392		within_species_paralog
ENSGEVG00005014392		within_species_paralog
ENSGEVG00005014392		within_species_paralog
ENSGEVG00005014392		within_species_paralog
ENSGEVG00005014393	NPRL2
ENSGEVG00005014394	PRKCB	other_paralog
ENSGEVG00005014394	PRKCB	other_paralog
ENSGEVG00005014394	PRKCB	other_paralog
ENSGEVG00005014394	PRKCB	other_paralog
ENSGEVG00005014394	PRKCB	other_paralog
ENSGEVG00005014394	PRKCB	other_paralog
ENSGEVG00005014394	PRKCB	other_paralog
ENSGEVG00005014394	PRKCB	other_paralog
ENSGEVG00005014394	PRKCB	other_paralog
ENSGEVG00005014395		within_species_paralog
ENSGEVG00005014395		within_species_paralog
ENSGEVG00005014395		within_species_paralog
ENSGEVG00005014395		within_species_paralog
ENSGEVG00005014395		within_species_paralog
ENSGEVG00005014395		within_species_paralog
ENSGEVG00005014396	MFSD6L	within_species_paralog
ENSGEVG00005014397	TVP23A	within_species_paralog
ENSGEVG00005014398		within_species_paralog
ENSGEVG00005014398		within_species_paralog
ENSGEVG00005014398		within_species_paralog
ENSGEVG00005014399		within_species_paralog
ENSGEVG00005014399		other_paralog
ENSGEVG00005014400		within_species_paralog
ENSGEVG00005014400		other_paralog
ENSGEVG00005014400		other_paralog
ENSGEVG00005014400		other_paralog
ENSGEVG00005014400		other_paralog
ENSGEVG00005014400		other_paralog
ENSGEVG00005014401	YIF1A	within_species_paralog
ENSGEVG00005014402	MSTN	other_paralog
ENSGEVG00005014402	MSTN	other_paralog
ENSGEVG00005014402	MSTN	other_paralog
ENSGEVG00005014402	MSTN	other_paralog
ENSGEVG00005014402	MSTN	other_paralog
ENSGEVG00005014402	MSTN	other_paralog
ENSGEVG00005014402	MSTN	other_paralog
ENSGEVG00005014402	MSTN	other_paralog
ENSGEVG00005014402	MSTN	other_paralog
ENSGEVG00005014402	MSTN	other_paralog
ENSGEVG00005014402	MSTN	other_paralog
ENSGEVG00005014402	MSTN	other_paralog
ENSGEVG00005014402	MSTN	other_paralog
ENSGEVG00005014402	MSTN	other_paralog
ENSGEVG00005014402	MSTN	other_paralog
ENSGEVG00005014402	MSTN	other_paralog
ENSGEVG00005014402	MSTN	other_paralog
ENSGEVG00005014402	MSTN	other_paralog
ENSGEVG00005014402	MSTN	other_paralog
ENSGEVG00005014402	MSTN	other_paralog
ENSGEVG00005014402	MSTN	other_paralog
ENSGEVG00005014402	MSTN	other_paralog
ENSGEVG00005014402	MSTN	other_paralog
ENSGEVG00005014402	MSTN	other_paralog
ENSGEVG00005014402	MSTN	other_paralog
ENSGEVG00005014402	MSTN	other_paralog
ENSGEVG00005014402	MSTN	other_paralog
ENSGEVG00005014402	MSTN	other_paralog
ENSGEVG00005014402	MSTN	other_paralog
ENSGEVG00005014402	MSTN	other_paralog
ENSGEVG00005014403		within_species_paralog
ENSGEVG00005014403		within_species_paralog
ENSGEVG00005014404
ENSGEVG00005014405	BCAR1	within_species_paralog
ENSGEVG00005014405	BCAR1	within_species_paralog
ENSGEVG00005014406	ANKRD65	other_paralog
ENSGEVG00005014406	ANKRD65	other_paralog
ENSGEVG00005014407	ITPKC	other_paralog
ENSGEVG00005014407	ITPKC	other_paralog
ENSGEVG00005014407	ITPKC	other_paralog
ENSGEVG00005014407	ITPKC	other_paralog
ENSGEVG00005014407	ITPKC	other_paralog
ENSGEVG00005014407	ITPKC	other_paralog
ENSGEVG00005014407	ITPKC	other_paralog
ENSGEVG00005014408		within_species_paralog
ENSGEVG00005014409	GPR20	within_species_paralog
ENSGEVG00005014409	GPR20	within_species_paralog
ENSGEVG00005014409	GPR20	within_species_paralog
ENSGEVG00005014409	GPR20	within_species_paralog
ENSGEVG00005014409	GPR20	within_species_paralog
ENSGEVG00005014409	GPR20	within_species_paralog
ENSGEVG00005014409	GPR20	other_paralog
ENSGEVG00005014409	GPR20	other_paralog
ENSGEVG00005014409	GPR20	other_paralog
ENSGEVG00005014409	GPR20	other_paralog
ENSGEVG00005014409	GPR20	other_paralog
ENSGEVG00005014409	GPR20	other_paralog
ENSGEVG00005014409	GPR20	other_paralog
ENSGEVG00005014409	GPR20	other_paralog
ENSGEVG00005014409	GPR20	other_paralog
ENSGEVG00005014409	GPR20	other_paralog
ENSGEVG00005014409	GPR20	other_paralog
ENSGEVG00005014409	GPR20	other_paralog
ENSGEVG00005014409	GPR20	other_paralog
ENSGEVG00005014409	GPR20	other_paralog
ENSGEVG00005014409	GPR20	other_paralog
ENSGEVG00005014409	GPR20	other_paralog
ENSGEVG00005014409	GPR20	other_paralog
ENSGEVG00005014409	GPR20	other_paralog
ENSGEVG00005014409	GPR20	other_paralog
ENSGEVG00005014409	GPR20	other_paralog
ENSGEVG00005014410		within_species_paralog
ENSGEVG00005014410		within_species_paralog
ENSGEVG00005014411	HDAC5	other_paralog
ENSGEVG00005014411	HDAC5	other_paralog
ENSGEVG00005014411	HDAC5	other_paralog
ENSGEVG00005014411	HDAC5	other_paralog
ENSGEVG00005014411	HDAC5	other_paralog
ENSGEVG00005014411	HDAC5	other_paralog
ENSGEVG00005014411	HDAC5	other_paralog
ENSGEVG00005014411	HDAC5	other_paralog
ENSGEVG00005014411	HDAC5	other_paralog
ENSGEVG00005014411	HDAC5	other_paralog
ENSGEVG00005014412	NAE1	other_paralog
ENSGEVG00005014412	NAE1	other_paralog
ENSGEVG00005014412	NAE1	other_paralog
ENSGEVG00005014412	NAE1	other_paralog
ENSGEVG00005014412	NAE1	other_paralog
ENSGEVG00005014412	NAE1	other_paralog
ENSGEVG00005014412	NAE1	other_paralog
ENSGEVG00005014412	NAE1	other_paralog
ENSGEVG00005014412	NAE1	other_paralog
ENSGEVG00005014413	PPOX	other_paralog
ENSGEVG00005014413	PPOX	other_paralog
ENSGEVG00005014413	PPOX	other_paralog
ENSGEVG00005014413	PPOX	other_paralog
ENSGEVG00005014413	PPOX	other_paralog
ENSGEVG00005014413	PPOX	other_paralog
ENSGEVG00005014413	PPOX	other_paralog
ENSGEVG00005014413	PPOX	other_paralog
ENSGEVG00005014413	PPOX	other_paralog
ENSGEVG00005014414
ENSGEVG00005014415		within_species_paralog
ENSGEVG00005014415		other_paralog
ENSGEVG00005014415		other_paralog
ENSGEVG00005014415		other_paralog
ENSGEVG00005014415		other_paralog
ENSGEVG00005014415		other_paralog
ENSGEVG00005014415		other_paralog
ENSGEVG00005014415		other_paralog
ENSGEVG00005014415		other_paralog
ENSGEVG00005014415		other_paralog
ENSGEVG00005014415		other_paralog
ENSGEVG00005014415		other_paralog
ENSGEVG00005014415		other_paralog
ENSGEVG00005014415		other_paralog
ENSGEVG00005014415		other_paralog
ENSGEVG00005014415		other_paralog
ENSGEVG00005014415		other_paralog
ENSGEVG00005014416
ENSGEVG00005014417		within_species_paralog
ENSGEVG00005014417		within_species_paralog
ENSGEVG00005014417		within_species_paralog
ENSGEVG00005014417		within_species_paralog
ENSGEVG00005014417		within_species_paralog
ENSGEVG00005014417		within_species_paralog
ENSGEVG00005014417		within_species_paralog
ENSGEVG00005014417		within_species_paralog
ENSGEVG00005014417		within_species_paralog
ENSGEVG00005014417		within_species_paralog
ENSGEVG00005014417		within_species_paralog
ENSGEVG00005014417		within_species_paralog
ENSGEVG00005014417		within_species_paralog
ENSGEVG00005014417		within_species_paralog
ENSGEVG00005014417		within_species_paralog
ENSGEVG00005014418
ENSGEVG00005014419	ZNF638	within_species_paralog
ENSGEVG00005014420	CYB561D2	within_species_paralog
ENSGEVG00005014421	LIG1	other_paralog
ENSGEVG00005014421	LIG1	other_paralog
ENSGEVG00005014421	LIG1	other_paralog
ENSGEVG00005014422		other_paralog
ENSGEVG00005014422		other_paralog
ENSGEVG00005014422		other_paralog
ENSGEVG00005014422		other_paralog
ENSGEVG00005014422		other_paralog
ENSGEVG00005014422		other_paralog
ENSGEVG00005014422		other_paralog
ENSGEVG00005014422		other_paralog
ENSGEVG00005014422		other_paralog
ENSGEVG00005014422		other_paralog
ENSGEVG00005014422		other_paralog
ENSGEVG00005014422		other_paralog
ENSGEVG00005014422		other_paralog
ENSGEVG00005014422		other_paralog
ENSGEVG00005014422		other_paralog
ENSGEVG00005014422		other_paralog
ENSGEVG00005014422		other_paralog
ENSGEVG00005014422		other_paralog
ENSGEVG00005014422		other_paralog
ENSGEVG00005014422		other_paralog
ENSGEVG00005014422		other_paralog
ENSGEVG00005014422		other_paralog
ENSGEVG00005014422		other_paralog
ENSGEVG00005014422		other_paralog
ENSGEVG00005014422		other_paralog
ENSGEVG00005014422		other_paralog
ENSGEVG00005014422		other_paralog
ENSGEVG00005014422		other_paralog
ENSGEVG00005014422		other_paralog
ENSGEVG00005014422		other_paralog
ENSGEVG00005014422		other_paralog
ENSGEVG00005014422		other_paralog
ENSGEVG00005014422		other_paralog
ENSGEVG00005014422		other_paralog
ENSGEVG00005014422		other_paralog
ENSGEVG00005014422		other_paralog
ENSGEVG00005014422		other_paralog
ENSGEVG00005014422		other_paralog
ENSGEVG00005014422		other_paralog
ENSGEVG00005014422		other_paralog
ENSGEVG00005014422		other_paralog
ENSGEVG00005014422		other_paralog
ENSGEVG00005014422		other_paralog
ENSGEVG00005014422		other_paralog
ENSGEVG00005014422		other_paralog
ENSGEVG00005014422		other_paralog
ENSGEVG00005014422		other_paralog
ENSGEVG00005014422		other_paralog
ENSGEVG00005014422		other_paralog
ENSGEVG00005014422		other_paralog
ENSGEVG00005014422		other_paralog
ENSGEVG00005014422		other_paralog
ENSGEVG00005014422		other_paralog
ENSGEVG00005014422		other_paralog
ENSGEVG00005014422		other_paralog
ENSGEVG00005014422		other_paralog
ENSGEVG00005014422		other_paralog
ENSGEVG00005014422		other_paralog
ENSGEVG00005014422		other_paralog
ENSGEVG00005014422		other_paralog
ENSGEVG00005014422		other_paralog
ENSGEVG00005014422		other_paralog
ENSGEVG00005014422		other_paralog
ENSGEVG00005014422		other_paralog
ENSGEVG00005014422		other_paralog
ENSGEVG00005014422		other_paralog
ENSGEVG00005014422		other_paralog
ENSGEVG00005014422		other_paralog
ENSGEVG00005014422		other_paralog
ENSGEVG00005014422		other_paralog
ENSGEVG00005014422		other_paralog
ENSGEVG00005014422		other_paralog
ENSGEVG00005014422		other_paralog
ENSGEVG00005014422		other_paralog
ENSGEVG00005014422		other_paralog
ENSGEVG00005014422		other_paralog
ENSGEVG00005014422		other_paralog
ENSGEVG00005014422		other_paralog
ENSGEVG00005014422		other_paralog
ENSGEVG00005014422		other_paralog
ENSGEVG00005014422		other_paralog
ENSGEVG00005014422		other_paralog
ENSGEVG00005014422		other_paralog
ENSGEVG00005014422		other_paralog
ENSGEVG00005014422		other_paralog
ENSGEVG00005014422		other_paralog
ENSGEVG00005014422		other_paralog
ENSGEVG00005014422		other_paralog
ENSGEVG00005014422		other_paralog
ENSGEVG00005014422		other_paralog
ENSGEVG00005014422		other_paralog
ENSGEVG00005014422		other_paralog
ENSGEVG00005014422		other_paralog
ENSGEVG00005014422		other_paralog
ENSGEVG00005014422		other_paralog
ENSGEVG00005014422		other_paralog
ENSGEVG00005014422		other_paralog
ENSGEVG00005014422		other_paralog
ENSGEVG00005014422		other_paralog
ENSGEVG00005014422		other_paralog
ENSGEVG00005014422		other_paralog
ENSGEVG00005014422		other_paralog
ENSGEVG00005014422		other_paralog
ENSGEVG00005014422		other_paralog
ENSGEVG00005014422		other_paralog
ENSGEVG00005014422		other_paralog
ENSGEVG00005014422		within_species_paralog
ENSGEVG00005014422		within_species_paralog
ENSGEVG00005014422		within_species_paralog
ENSGEVG00005014422		within_species_paralog
ENSGEVG00005014422		within_species_paralog
ENSGEVG00005014422		within_species_paralog
ENSGEVG00005014422		within_species_paralog
ENSGEVG00005014422		within_species_paralog
ENSGEVG00005014422		within_species_paralog
ENSGEVG00005014422		within_species_paralog
ENSGEVG00005014422		within_species_paralog
ENSGEVG00005014422		within_species_paralog
ENSGEVG00005014422		within_species_paralog
ENSGEVG00005014422		within_species_paralog
ENSGEVG00005014422		within_species_paralog
ENSGEVG00005014422		within_species_paralog
ENSGEVG00005014422		within_species_paralog
ENSGEVG00005014422		within_species_paralog
ENSGEVG00005014422		within_species_paralog
ENSGEVG00005014422		within_species_paralog
ENSGEVG00005014422		within_species_paralog
ENSGEVG00005014422		within_species_paralog
ENSGEVG00005014422		within_species_paralog
ENSGEVG00005014422		within_species_paralog
ENSGEVG00005014422		within_species_paralog
ENSGEVG00005014422		within_species_paralog
ENSGEVG00005014422		within_species_paralog
ENSGEVG00005014422		within_species_paralog
ENSGEVG00005014422		within_species_paralog
ENSGEVG00005014422		within_species_paralog
ENSGEVG00005014422		within_species_paralog
ENSGEVG00005014422		within_species_paralog
ENSGEVG00005014422		within_species_paralog
ENSGEVG00005014422		within_species_paralog
ENSGEVG00005014422		within_species_paralog
ENSGEVG00005014422		within_species_paralog
ENSGEVG00005014422		within_species_paralog
ENSGEVG00005014422		within_species_paralog
ENSGEVG00005014422		within_species_paralog
ENSGEVG00005014422		within_species_paralog
ENSGEVG00005014422		within_species_paralog
ENSGEVG00005014422		within_species_paralog
ENSGEVG00005014422		within_species_paralog
ENSGEVG00005014422		within_species_paralog
ENSGEVG00005014422		within_species_paralog
ENSGEVG00005014422		within_species_paralog
ENSGEVG00005014422		within_species_paralog
ENSGEVG00005014422		within_species_paralog
ENSGEVG00005014422		within_species_paralog
ENSGEVG00005014422		within_species_paralog
ENSGEVG00005014422		within_species_paralog
ENSGEVG00005014422		within_species_paralog
ENSGEVG00005014422		within_species_paralog
ENSGEVG00005014423	CACNG3	other_paralog
ENSGEVG00005014423	CACNG3	other_paralog
ENSGEVG00005014423	CACNG3	other_paralog
ENSGEVG00005014423	CACNG3	other_paralog
ENSGEVG00005014423	CACNG3	other_paralog
ENSGEVG00005014423	CACNG3	other_paralog
ENSGEVG00005014423	CACNG3	within_species_paralog
ENSGEVG00005014424	MVP
ENSGEVG00005014425	TMEM235	within_species_paralog
ENSGEVG00005014426	GRP	within_species_paralog
ENSGEVG00005014427		other_paralog
ENSGEVG00005014427		other_paralog
ENSGEVG00005014427		other_paralog
ENSGEVG00005014427		other_paralog
ENSGEVG00005014427		other_paralog
ENSGEVG00005014427		other_paralog
ENSGEVG00005014427		other_paralog
ENSGEVG00005014427		other_paralog
ENSGEVG00005014427		other_paralog
ENSGEVG00005014427		other_paralog
ENSGEVG00005014427		other_paralog
ENSGEVG00005014427		other_paralog
ENSGEVG00005014427		other_paralog
ENSGEVG00005014427		other_paralog
ENSGEVG00005014427		other_paralog
ENSGEVG00005014427		other_paralog
ENSGEVG00005014427		other_paralog
ENSGEVG00005014427		other_paralog
ENSGEVG00005014427		other_paralog
ENSGEVG00005014427		other_paralog
ENSGEVG00005014427		other_paralog
ENSGEVG00005014427		other_paralog
ENSGEVG00005014427		other_paralog
ENSGEVG00005014427		other_paralog
ENSGEVG00005014427		other_paralog
ENSGEVG00005014427		other_paralog
ENSGEVG00005014427		other_paralog
ENSGEVG00005014427		other_paralog
ENSGEVG00005014427		other_paralog
ENSGEVG00005014427		other_paralog
ENSGEVG00005014427		other_paralog
ENSGEVG00005014427		other_paralog
ENSGEVG00005014427		other_paralog
ENSGEVG00005014427		other_paralog
ENSGEVG00005014427		other_paralog
ENSGEVG00005014427		other_paralog
ENSGEVG00005014427		other_paralog
ENSGEVG00005014427		other_paralog
ENSGEVG00005014427		other_paralog
ENSGEVG00005014428	LENG8	other_paralog
ENSGEVG00005014428	LENG8	other_paralog
ENSGEVG00005014429		other_paralog
ENSGEVG00005014429		within_species_paralog
ENSGEVG00005014430		other_paralog
ENSGEVG00005014430		other_paralog
ENSGEVG00005014430		other_paralog
ENSGEVG00005014430		other_paralog
ENSGEVG00005014430		other_paralog
ENSGEVG00005014430		other_paralog
ENSGEVG00005014430		other_paralog
ENSGEVG00005014430		other_paralog
ENSGEVG00005014430		other_paralog
ENSGEVG00005014430		other_paralog
ENSGEVG00005014430		other_paralog
ENSGEVG00005014430		other_paralog
ENSGEVG00005014430		other_paralog
ENSGEVG00005014430		other_paralog
ENSGEVG00005014430		other_paralog
ENSGEVG00005014430		other_paralog
ENSGEVG00005014430		other_paralog
ENSGEVG00005014430		other_paralog
ENSGEVG00005014430		other_paralog
ENSGEVG00005014431	TMEM151A	within_species_paralog
ENSGEVG00005014431	TMEM151A	within_species_paralog
ENSGEVG00005014432	CIART
ENSGEVG00005014433		within_species_paralog
ENSGEVG00005014434	LYN	other_paralog
ENSGEVG00005014434	LYN	other_paralog
ENSGEVG00005014434	LYN	other_paralog
ENSGEVG00005014434	LYN	other_paralog
ENSGEVG00005014434	LYN	other_paralog
ENSGEVG00005014434	LYN	other_paralog
ENSGEVG00005014434	LYN	other_paralog
ENSGEVG00005014434	LYN	other_paralog
ENSGEVG00005014434	LYN	other_paralog
ENSGEVG00005014434	LYN	other_paralog
ENSGEVG00005014434	LYN	other_paralog
ENSGEVG00005014434	LYN	other_paralog
ENSGEVG00005014434	LYN	other_paralog
ENSGEVG00005014434	LYN	other_paralog
ENSGEVG00005014434	LYN	other_paralog
ENSGEVG00005014434	LYN	other_paralog
ENSGEVG00005014434	LYN	other_paralog
ENSGEVG00005014434	LYN	other_paralog
ENSGEVG00005014434	LYN	other_paralog
ENSGEVG00005014434	LYN	other_paralog
ENSGEVG00005014434	LYN	other_paralog
ENSGEVG00005014434	LYN	other_paralog
ENSGEVG00005014434	LYN	other_paralog
ENSGEVG00005014434	LYN	other_paralog
ENSGEVG00005014434	LYN	other_paralog
ENSGEVG00005014434	LYN	other_paralog
ENSGEVG00005014434	LYN	other_paralog
ENSGEVG00005014434	LYN	other_paralog
ENSGEVG00005014434	LYN	other_paralog
ENSGEVG00005014434	LYN	other_paralog
ENSGEVG00005014434	LYN	other_paralog
ENSGEVG00005014434	LYN	other_paralog
ENSGEVG00005014434	LYN	other_paralog
ENSGEVG00005014434	LYN	other_paralog
ENSGEVG00005014434	LYN	other_paralog
ENSGEVG00005014434	LYN	other_paralog
ENSGEVG00005014435	U6	other_paralog
ENSGEVG00005014435	U6	other_paralog
ENSGEVG00005014435	U6	other_paralog
ENSGEVG00005014435	U6	other_paralog
ENSGEVG00005014435	U6	other_paralog
ENSGEVG00005014435	U6	other_paralog
ENSGEVG00005014435	U6	other_paralog
ENSGEVG00005014435	U6	other_paralog
ENSGEVG00005014435	U6	other_paralog
ENSGEVG00005014435	U6	other_paralog
ENSGEVG00005014435	U6	other_paralog
ENSGEVG00005014435	U6	other_paralog
ENSGEVG00005014435	U6	other_paralog
ENSGEVG00005014435	U6	other_paralog
ENSGEVG00005014435	U6	other_paralog
ENSGEVG00005014435	U6	other_paralog
ENSGEVG00005014435	U6	other_paralog
ENSGEVG00005014435	U6	other_paralog
ENSGEVG00005014435	U6	other_paralog
ENSGEVG00005014435	U6	other_paralog
ENSGEVG00005014435	U6	other_paralog
ENSGEVG00005014435	U6	other_paralog
ENSGEVG00005014435	U6	other_paralog
ENSGEVG00005014435	U6	other_paralog
ENSGEVG00005014435	U6	other_paralog
ENSGEVG00005014435	U6	other_paralog
ENSGEVG00005014435	U6	other_paralog
ENSGEVG00005014435	U6	other_paralog
ENSGEVG00005014435	U6	other_paralog
ENSGEVG00005014435	U6	other_paralog
ENSGEVG00005014435	U6	other_paralog
ENSGEVG00005014435	U6	other_paralog
ENSGEVG00005014435	U6	other_paralog
ENSGEVG00005014435	U6	other_paralog
ENSGEVG00005014435	U6	other_paralog
ENSGEVG00005014435	U6	other_paralog
ENSGEVG00005014435	U6	other_paralog
ENSGEVG00005014435	U6	other_paralog
ENSGEVG00005014435	U6	other_paralog
ENSGEVG00005014435	U6	other_paralog
ENSGEVG00005014435	U6	other_paralog
ENSGEVG00005014435	U6	other_paralog
ENSGEVG00005014435	U6	other_paralog
ENSGEVG00005014435	U6	other_paralog
ENSGEVG00005014435	U6	other_paralog
ENSGEVG00005014435	U6	other_paralog
ENSGEVG00005014435	U6	other_paralog
ENSGEVG00005014435	U6	other_paralog
ENSGEVG00005014435	U6	other_paralog
ENSGEVG00005014435	U6	other_paralog
ENSGEVG00005014435	U6	other_paralog
ENSGEVG00005014435	U6	other_paralog
ENSGEVG00005014435	U6	other_paralog
ENSGEVG00005014435	U6	other_paralog
ENSGEVG00005014435	U6	other_paralog
ENSGEVG00005014435	U6	other_paralog
ENSGEVG00005014435	U6	other_paralog
ENSGEVG00005014435	U6	other_paralog
ENSGEVG00005014435	U6	other_paralog
ENSGEVG00005014435	U6	other_paralog
ENSGEVG00005014435	U6	other_paralog
ENSGEVG00005014435	U6	other_paralog
ENSGEVG00005014435	U6	other_paralog
ENSGEVG00005014435	U6	other_paralog
ENSGEVG00005014435	U6	other_paralog
ENSGEVG00005014435	U6	other_paralog
ENSGEVG00005014435	U6	other_paralog
ENSGEVG00005014435	U6	other_paralog
ENSGEVG00005014435	U6	other_paralog
ENSGEVG00005014435	U6	other_paralog
ENSGEVG00005014435	U6	other_paralog
ENSGEVG00005014435	U6	other_paralog
ENSGEVG00005014435	U6	other_paralog
ENSGEVG00005014435	U6	other_paralog
ENSGEVG00005014435	U6	other_paralog
ENSGEVG00005014435	U6	other_paralog
ENSGEVG00005014435	U6	other_paralog
ENSGEVG00005014435	U6	other_paralog
ENSGEVG00005014435	U6	other_paralog
ENSGEVG00005014435	U6	other_paralog
ENSGEVG00005014435	U6	other_paralog
ENSGEVG00005014435	U6	other_paralog
ENSGEVG00005014435	U6	within_species_paralog
ENSGEVG00005014435	U6	within_species_paralog
ENSGEVG00005014436	IFITM5	within_species_paralog
ENSGEVG00005014436	IFITM5	within_species_paralog
ENSGEVG00005014436	IFITM5	within_species_paralog
ENSGEVG00005014437	C19orf54
ENSGEVG00005014438	VWC2L	other_paralog
ENSGEVG00005014438	VWC2L	other_paralog
ENSGEVG00005014438	VWC2L	other_paralog
ENSGEVG00005014438	VWC2L	other_paralog
ENSGEVG00005014438	VWC2L	other_paralog
ENSGEVG00005014438	VWC2L	other_paralog
ENSGEVG00005014438	VWC2L	other_paralog
ENSGEVG00005014438	VWC2L	other_paralog
ENSGEVG00005014438	VWC2L	other_paralog
ENSGEVG00005014438	VWC2L	other_paralog
ENSGEVG00005014438	VWC2L	other_paralog
ENSGEVG00005014438	VWC2L	other_paralog
ENSGEVG00005014438	VWC2L	other_paralog
ENSGEVG00005014438	VWC2L	other_paralog
ENSGEVG00005014438	VWC2L	other_paralog
ENSGEVG00005014438	VWC2L	other_paralog
ENSGEVG00005014438	VWC2L	other_paralog
ENSGEVG00005014438	VWC2L	other_paralog
ENSGEVG00005014438	VWC2L	other_paralog
ENSGEVG00005014438	VWC2L	other_paralog
ENSGEVG00005014438	VWC2L	other_paralog
ENSGEVG00005014438	VWC2L	other_paralog
ENSGEVG00005014438	VWC2L	other_paralog
ENSGEVG00005014438	VWC2L	other_paralog
ENSGEVG00005014438	VWC2L	other_paralog
ENSGEVG00005014438	VWC2L	other_paralog
ENSGEVG00005014438	VWC2L	other_paralog
ENSGEVG00005014438	VWC2L	other_paralog
ENSGEVG00005014438	VWC2L	other_paralog
ENSGEVG00005014438	VWC2L	other_paralog
ENSGEVG00005014438	VWC2L	within_species_paralog
ENSGEVG00005014439	TSSC4
ENSGEVG00005014440		within_species_paralog
ENSGEVG00005014440		within_species_paralog
ENSGEVG00005014441		within_species_paralog
ENSGEVG00005014441		within_species_paralog
ENSGEVG00005014441		within_species_paralog
ENSGEVG00005014442	MIF	within_species_paralog
ENSGEVG00005014442	MIF	other_paralog
ENSGEVG00005014443	TMEM115
ENSGEVG00005014444	TBC1D10C	other_paralog
ENSGEVG00005014444	TBC1D10C	other_paralog
ENSGEVG00005014444	TBC1D10C	other_paralog
ENSGEVG00005014444	TBC1D10C	other_paralog
ENSGEVG00005014444	TBC1D10C	other_paralog
ENSGEVG00005014444	TBC1D10C	other_paralog
ENSGEVG00005014444	TBC1D10C	other_paralog
ENSGEVG00005014444	TBC1D10C	other_paralog
ENSGEVG00005014444	TBC1D10C	other_paralog
ENSGEVG00005014444	TBC1D10C	other_paralog
ENSGEVG00005014444	TBC1D10C	other_paralog
ENSGEVG00005014444	TBC1D10C	other_paralog
ENSGEVG00005014444	TBC1D10C	other_paralog
ENSGEVG00005014444	TBC1D10C	other_paralog
ENSGEVG00005014444	TBC1D10C	other_paralog
ENSGEVG00005014444	TBC1D10C	other_paralog
ENSGEVG00005014444	TBC1D10C	other_paralog
ENSGEVG00005014444	TBC1D10C	other_paralog
ENSGEVG00005014444	TBC1D10C	other_paralog
ENSGEVG00005014444	TBC1D10C	other_paralog
ENSGEVG00005014444	TBC1D10C	other_paralog
ENSGEVG00005014444	TBC1D10C	other_paralog
ENSGEVG00005014444	TBC1D10C	other_paralog
ENSGEVG00005014444	TBC1D10C	other_paralog
ENSGEVG00005014444	TBC1D10C	other_paralog
ENSGEVG00005014444	TBC1D10C	other_paralog
ENSGEVG00005014444	TBC1D10C	other_paralog
ENSGEVG00005014444	TBC1D10C	other_paralog
ENSGEVG00005014444	TBC1D10C	other_paralog
ENSGEVG00005014444	TBC1D10C	other_paralog
ENSGEVG00005014444	TBC1D10C	other_paralog
ENSGEVG00005014444	TBC1D10C	other_paralog
ENSGEVG00005014444	TBC1D10C	other_paralog
ENSGEVG00005014444	TBC1D10C	other_paralog
ENSGEVG00005014444	TBC1D10C	other_paralog
ENSGEVG00005014445		within_species_paralog
ENSGEVG00005014445		within_species_paralog
ENSGEVG00005014445		within_species_paralog
ENSGEVG00005014446	PNP	within_species_paralog
ENSGEVG00005014447		within_species_paralog
ENSGEVG00005014447		within_species_paralog
ENSGEVG00005014447		within_species_paralog
ENSGEVG00005014447		within_species_paralog
ENSGEVG00005014448		other_paralog
ENSGEVG00005014448		other_paralog
ENSGEVG00005014448		other_paralog
ENSGEVG00005014448		other_paralog
ENSGEVG00005014448		other_paralog
ENSGEVG00005014448		other_paralog
ENSGEVG00005014448		other_paralog
ENSGEVG00005014448		other_paralog
ENSGEVG00005014448		other_paralog
ENSGEVG00005014448		other_paralog
ENSGEVG00005014448		other_paralog
ENSGEVG00005014448		other_paralog
ENSGEVG00005014448		other_paralog
ENSGEVG00005014448		other_paralog
ENSGEVG00005014448		other_paralog
ENSGEVG00005014448		other_paralog
ENSGEVG00005014448		other_paralog
ENSGEVG00005014448		other_paralog
ENSGEVG00005014448		other_paralog
ENSGEVG00005014448		other_paralog
ENSGEVG00005014448		other_paralog
ENSGEVG00005014448		other_paralog
ENSGEVG00005014448		other_paralog
ENSGEVG00005014448		other_paralog
ENSGEVG00005014448		other_paralog
ENSGEVG00005014448		other_paralog
ENSGEVG00005014448		other_paralog
ENSGEVG00005014448		other_paralog
ENSGEVG00005014448		other_paralog
ENSGEVG00005014448		other_paralog
ENSGEVG00005014448		other_paralog
ENSGEVG00005014448		other_paralog
ENSGEVG00005014448		other_paralog
ENSGEVG00005014448		other_paralog
ENSGEVG00005014448		other_paralog
ENSGEVG00005014448		other_paralog
ENSGEVG00005014448		other_paralog
ENSGEVG00005014448		other_paralog
ENSGEVG00005014448		other_paralog
ENSGEVG00005014448		other_paralog
ENSGEVG00005014448		other_paralog
ENSGEVG00005014448		other_paralog
ENSGEVG00005014448		other_paralog
ENSGEVG00005014448		other_paralog
ENSGEVG00005014448		other_paralog
ENSGEVG00005014448		other_paralog
ENSGEVG00005014448		other_paralog
ENSGEVG00005014448		other_paralog
ENSGEVG00005014448		other_paralog
ENSGEVG00005014448		other_paralog
ENSGEVG00005014448		other_paralog
ENSGEVG00005014448		other_paralog
ENSGEVG00005014448		other_paralog
ENSGEVG00005014448		other_paralog
ENSGEVG00005014448		other_paralog
ENSGEVG00005014448		other_paralog
ENSGEVG00005014448		other_paralog
ENSGEVG00005014448		other_paralog
ENSGEVG00005014448		other_paralog
ENSGEVG00005014448		other_paralog
ENSGEVG00005014448		other_paralog
ENSGEVG00005014448		other_paralog
ENSGEVG00005014448		other_paralog
ENSGEVG00005014448		other_paralog
ENSGEVG00005014448		other_paralog
ENSGEVG00005014448		other_paralog
ENSGEVG00005014448		other_paralog
ENSGEVG00005014448		other_paralog
ENSGEVG00005014448		other_paralog
ENSGEVG00005014448		other_paralog
ENSGEVG00005014448		other_paralog
ENSGEVG00005014448		other_paralog
ENSGEVG00005014448		other_paralog
ENSGEVG00005014448		other_paralog
ENSGEVG00005014448		other_paralog
ENSGEVG00005014448		other_paralog
ENSGEVG00005014448		other_paralog
ENSGEVG00005014448		other_paralog
ENSGEVG00005014448		other_paralog
ENSGEVG00005014448		other_paralog
ENSGEVG00005014448		other_paralog
ENSGEVG00005014448		other_paralog
ENSGEVG00005014448		other_paralog
ENSGEVG00005014448		other_paralog
ENSGEVG00005014448		other_paralog
ENSGEVG00005014448		other_paralog
ENSGEVG00005014448		other_paralog
ENSGEVG00005014448		other_paralog
ENSGEVG00005014448		other_paralog
ENSGEVG00005014448		other_paralog
ENSGEVG00005014448		other_paralog
ENSGEVG00005014448		other_paralog
ENSGEVG00005014448		other_paralog
ENSGEVG00005014448		other_paralog
ENSGEVG00005014448		other_paralog
ENSGEVG00005014448		other_paralog
ENSGEVG00005014448		other_paralog
ENSGEVG00005014448		other_paralog
ENSGEVG00005014448		other_paralog
ENSGEVG00005014448		other_paralog
ENSGEVG00005014448		other_paralog
ENSGEVG00005014448		other_paralog
ENSGEVG00005014448		other_paralog
ENSGEVG00005014448		other_paralog
ENSGEVG00005014448		other_paralog
ENSGEVG00005014448		other_paralog
ENSGEVG00005014448		within_species_paralog
ENSGEVG00005014448		within_species_paralog
ENSGEVG00005014448		within_species_paralog
ENSGEVG00005014448		within_species_paralog
ENSGEVG00005014448		within_species_paralog
ENSGEVG00005014448		within_species_paralog
ENSGEVG00005014448		within_species_paralog
ENSGEVG00005014448		within_species_paralog
ENSGEVG00005014448		within_species_paralog
ENSGEVG00005014448		within_species_paralog
ENSGEVG00005014448		within_species_paralog
ENSGEVG00005014448		within_species_paralog
ENSGEVG00005014448		within_species_paralog
ENSGEVG00005014448		within_species_paralog
ENSGEVG00005014448		within_species_paralog
ENSGEVG00005014448		within_species_paralog
ENSGEVG00005014448		within_species_paralog
ENSGEVG00005014448		within_species_paralog
ENSGEVG00005014448		within_species_paralog
ENSGEVG00005014448		within_species_paralog
ENSGEVG00005014448		within_species_paralog
ENSGEVG00005014448		within_species_paralog
ENSGEVG00005014448		within_species_paralog
ENSGEVG00005014448		within_species_paralog
ENSGEVG00005014448		within_species_paralog
ENSGEVG00005014448		within_species_paralog
ENSGEVG00005014448		within_species_paralog
ENSGEVG00005014448		within_species_paralog
ENSGEVG00005014448		within_species_paralog
ENSGEVG00005014448		within_species_paralog
ENSGEVG00005014448		within_species_paralog
ENSGEVG00005014448		within_species_paralog
ENSGEVG00005014448		within_species_paralog
ENSGEVG00005014448		within_species_paralog
ENSGEVG00005014448		within_species_paralog
ENSGEVG00005014448		within_species_paralog
ENSGEVG00005014448		within_species_paralog
ENSGEVG00005014448		within_species_paralog
ENSGEVG00005014448		within_species_paralog
ENSGEVG00005014448		within_species_paralog
ENSGEVG00005014448		within_species_paralog
ENSGEVG00005014448		within_species_paralog
ENSGEVG00005014448		within_species_paralog
ENSGEVG00005014448		within_species_paralog
ENSGEVG00005014448		within_species_paralog
ENSGEVG00005014448		within_species_paralog
ENSGEVG00005014448		within_species_paralog
ENSGEVG00005014448		within_species_paralog
ENSGEVG00005014448		within_species_paralog
ENSGEVG00005014448		within_species_paralog
ENSGEVG00005014448		within_species_paralog
ENSGEVG00005014448		within_species_paralog
ENSGEVG00005014448		within_species_paralog
ENSGEVG00005014449		gene_split
ENSGEVG00005014449		other_paralog
ENSGEVG00005014449		other_paralog
ENSGEVG00005014449		other_paralog
ENSGEVG00005014449		other_paralog
ENSGEVG00005014449		other_paralog
ENSGEVG00005014450	TERB1
ENSGEVG00005014451	C9orf135
ENSGEVG00005014452	MRPS21
ENSGEVG00005014453	CD81	other_paralog
ENSGEVG00005014453	CD81	other_paralog
ENSGEVG00005014453	CD81	other_paralog
ENSGEVG00005014453	CD81	other_paralog
ENSGEVG00005014453	CD81	other_paralog
ENSGEVG00005014453	CD81	other_paralog
ENSGEVG00005014453	CD81	other_paralog
ENSGEVG00005014453	CD81	other_paralog
ENSGEVG00005014453	CD81	other_paralog
ENSGEVG00005014453	CD81	other_paralog
ENSGEVG00005014453	CD81	other_paralog
ENSGEVG00005014453	CD81	other_paralog
ENSGEVG00005014453	CD81	other_paralog
ENSGEVG00005014453	CD81	other_paralog
ENSGEVG00005014453	CD81	other_paralog
ENSGEVG00005014453	CD81	other_paralog
ENSGEVG00005014453	CD81	other_paralog
ENSGEVG00005014453	CD81	other_paralog
ENSGEVG00005014453	CD81	other_paralog
ENSGEVG00005014453	CD81	other_paralog
ENSGEVG00005014453	CD81	other_paralog
ENSGEVG00005014453	CD81	other_paralog
ENSGEVG00005014453	CD81	other_paralog
ENSGEVG00005014453	CD81	other_paralog
ENSGEVG00005014453	CD81	other_paralog
ENSGEVG00005014453	CD81	other_paralog
ENSGEVG00005014453	CD81	other_paralog
ENSGEVG00005014453	CD81	other_paralog
ENSGEVG00005014453	CD81	other_paralog
ENSGEVG00005014453	CD81	other_paralog
ENSGEVG00005014453	CD81	other_paralog
ENSGEVG00005014453	CD81	other_paralog
ENSGEVG00005014453	CD81	other_paralog
ENSGEVG00005014453	CD81	other_paralog
ENSGEVG00005014454
ENSGEVG00005014455
ENSGEVG00005014456
ENSGEVG00005014457	DHX38	other_paralog
ENSGEVG00005014457	DHX38	other_paralog
ENSGEVG00005014457	DHX38	other_paralog
ENSGEVG00005014457	DHX38	other_paralog
ENSGEVG00005014457	DHX38	other_paralog
ENSGEVG00005014457	DHX38	other_paralog
ENSGEVG00005014457	DHX38	other_paralog
ENSGEVG00005014457	DHX38	other_paralog
ENSGEVG00005014457	DHX38	other_paralog
ENSGEVG00005014457	DHX38	other_paralog
ENSGEVG00005014457	DHX38	other_paralog
ENSGEVG00005014457	DHX38	other_paralog
ENSGEVG00005014457	DHX38	other_paralog
ENSGEVG00005014457	DHX38	other_paralog
ENSGEVG00005014457	DHX38	other_paralog
ENSGEVG00005014457	DHX38	other_paralog
ENSGEVG00005014457	DHX38	other_paralog
ENSGEVG00005014458	SEC11C	within_species_paralog
ENSGEVG00005014459		within_species_paralog
ENSGEVG00005014459		within_species_paralog
ENSGEVG00005014459		within_species_paralog
ENSGEVG00005014459		within_species_paralog
ENSGEVG00005014459		within_species_paralog
ENSGEVG00005014459		within_species_paralog
ENSGEVG00005014459		within_species_paralog
ENSGEVG00005014459		within_species_paralog
ENSGEVG00005014459		within_species_paralog
ENSGEVG00005014459		within_species_paralog
ENSGEVG00005014460		within_species_paralog
ENSGEVG00005014461	PTPRD	within_species_paralog
ENSGEVG00005014461	PTPRD	other_paralog
ENSGEVG00005014461	PTPRD	other_paralog
ENSGEVG00005014461	PTPRD	other_paralog
ENSGEVG00005014461	PTPRD	other_paralog
ENSGEVG00005014461	PTPRD	other_paralog
ENSGEVG00005014461	PTPRD	other_paralog
ENSGEVG00005014461	PTPRD	other_paralog
ENSGEVG00005014461	PTPRD	other_paralog
ENSGEVG00005014461	PTPRD	other_paralog
ENSGEVG00005014461	PTPRD	other_paralog
ENSGEVG00005014461	PTPRD	other_paralog
ENSGEVG00005014461	PTPRD	other_paralog
ENSGEVG00005014461	PTPRD	other_paralog
ENSGEVG00005014461	PTPRD	other_paralog
ENSGEVG00005014461	PTPRD	other_paralog
ENSGEVG00005014461	PTPRD	other_paralog
ENSGEVG00005014461	PTPRD	other_paralog
ENSGEVG00005014461	PTPRD	other_paralog
ENSGEVG00005014461	PTPRD	other_paralog
ENSGEVG00005014461	PTPRD	other_paralog
ENSGEVG00005014461	PTPRD	other_paralog
ENSGEVG00005014461	PTPRD	other_paralog
ENSGEVG00005014461	PTPRD	other_paralog
ENSGEVG00005014461	PTPRD	other_paralog
ENSGEVG00005014461	PTPRD	other_paralog
ENSGEVG00005014461	PTPRD	other_paralog
ENSGEVG00005014461	PTPRD	other_paralog
ENSGEVG00005014461	PTPRD	other_paralog
ENSGEVG00005014461	PTPRD	other_paralog
ENSGEVG00005014461	PTPRD	other_paralog
ENSGEVG00005014461	PTPRD	other_paralog
ENSGEVG00005014461	PTPRD	other_paralog
ENSGEVG00005014461	PTPRD	other_paralog
ENSGEVG00005014461	PTPRD	other_paralog
ENSGEVG00005014461	PTPRD	other_paralog
ENSGEVG00005014461	PTPRD	other_paralog
ENSGEVG00005014462
ENSGEVG00005014463		within_species_paralog
ENSGEVG00005014463		within_species_paralog
ENSGEVG00005014464	CDC42BPA	within_species_paralog
ENSGEVG00005014464	CDC42BPA	within_species_paralog
ENSGEVG00005014464	CDC42BPA	within_species_paralog
ENSGEVG00005014464	CDC42BPA	within_species_paralog
ENSGEVG00005014464	CDC42BPA	within_species_paralog
ENSGEVG00005014464	CDC42BPA	within_species_paralog
ENSGEVG00005014465	PMS1	other_paralog
ENSGEVG00005014465	PMS1	other_paralog
ENSGEVG00005014465	PMS1	other_paralog
ENSGEVG00005014466	USP21	other_paralog
ENSGEVG00005014466	USP21	other_paralog
ENSGEVG00005014466	USP21	other_paralog
ENSGEVG00005014466	USP21	other_paralog
ENSGEVG00005014466	USP21	other_paralog
ENSGEVG00005014466	USP21	other_paralog
ENSGEVG00005014466	USP21	other_paralog
ENSGEVG00005014466	USP21	other_paralog
ENSGEVG00005014466	USP21	other_paralog
ENSGEVG00005014466	USP21	other_paralog
ENSGEVG00005014466	USP21	other_paralog
ENSGEVG00005014466	USP21	other_paralog
ENSGEVG00005014466	USP21	other_paralog
ENSGEVG00005014466	USP21	other_paralog
ENSGEVG00005014466	USP21	other_paralog
ENSGEVG00005014466	USP21	other_paralog
ENSGEVG00005014466	USP21	other_paralog
ENSGEVG00005014466	USP21	other_paralog
ENSGEVG00005014466	USP21	other_paralog
ENSGEVG00005014466	USP21	other_paralog
ENSGEVG00005014466	USP21	other_paralog
ENSGEVG00005014466	USP21	other_paralog
ENSGEVG00005014466	USP21	other_paralog
ENSGEVG00005014466	USP21	other_paralog
ENSGEVG00005014466	USP21	other_paralog
ENSGEVG00005014466	USP21	other_paralog
ENSGEVG00005014466	USP21	other_paralog
ENSGEVG00005014466	USP21	other_paralog
ENSGEVG00005014466	USP21	other_paralog
ENSGEVG00005014466	USP21	other_paralog
ENSGEVG00005014466	USP21	other_paralog
ENSGEVG00005014466	USP21	other_paralog
ENSGEVG00005014466	USP21	other_paralog
ENSGEVG00005014466	USP21	other_paralog
ENSGEVG00005014466	USP21	other_paralog
ENSGEVG00005014466	USP21	other_paralog
ENSGEVG00005014466	USP21	other_paralog
ENSGEVG00005014466	USP21	other_paralog
ENSGEVG00005014466	USP21	other_paralog
ENSGEVG00005014466	USP21	other_paralog
ENSGEVG00005014467	DEXI
ENSGEVG00005014468
ENSGEVG00005014469		other_paralog
ENSGEVG00005014469		other_paralog
ENSGEVG00005014469		other_paralog
ENSGEVG00005014469		other_paralog
ENSGEVG00005014469		other_paralog
ENSGEVG00005014469		other_paralog
ENSGEVG00005014469		other_paralog
ENSGEVG00005014469		other_paralog
ENSGEVG00005014469		other_paralog
ENSGEVG00005014469		other_paralog
ENSGEVG00005014469		other_paralog
ENSGEVG00005014469		other_paralog
ENSGEVG00005014469		other_paralog
ENSGEVG00005014469		other_paralog
ENSGEVG00005014469		other_paralog
ENSGEVG00005014469		other_paralog
ENSGEVG00005014469		other_paralog
ENSGEVG00005014469		other_paralog
ENSGEVG00005014469		other_paralog
ENSGEVG00005014469		other_paralog
ENSGEVG00005014469		other_paralog
ENSGEVG00005014469		other_paralog
ENSGEVG00005014469		other_paralog
ENSGEVG00005014469		other_paralog
ENSGEVG00005014469		other_paralog
ENSGEVG00005014469		other_paralog
ENSGEVG00005014469		other_paralog
ENSGEVG00005014469		other_paralog
ENSGEVG00005014469		other_paralog
ENSGEVG00005014469		other_paralog
ENSGEVG00005014469		other_paralog
ENSGEVG00005014469		other_paralog
ENSGEVG00005014469		other_paralog
ENSGEVG00005014469		other_paralog
ENSGEVG00005014469		other_paralog
ENSGEVG00005014469		other_paralog
ENSGEVG00005014469		other_paralog
ENSGEVG00005014469		other_paralog
ENSGEVG00005014469		other_paralog
ENSGEVG00005014469		other_paralog
ENSGEVG00005014469		other_paralog
ENSGEVG00005014469		other_paralog
ENSGEVG00005014470	PIK3R6	within_species_paralog
ENSGEVG00005014471		other_paralog
ENSGEVG00005014471		other_paralog
ENSGEVG00005014471		other_paralog
ENSGEVG00005014471		other_paralog
ENSGEVG00005014471		other_paralog
ENSGEVG00005014471		other_paralog
ENSGEVG00005014471		other_paralog
ENSGEVG00005014471		other_paralog
ENSGEVG00005014471		other_paralog
ENSGEVG00005014471		other_paralog
ENSGEVG00005014471		other_paralog
ENSGEVG00005014471		other_paralog
ENSGEVG00005014471		other_paralog
ENSGEVG00005014471		other_paralog
ENSGEVG00005014471		other_paralog
ENSGEVG00005014471		other_paralog
ENSGEVG00005014471		other_paralog
ENSGEVG00005014471		other_paralog
ENSGEVG00005014471		other_paralog
ENSGEVG00005014471		other_paralog
ENSGEVG00005014471		other_paralog
ENSGEVG00005014471		other_paralog
ENSGEVG00005014471		other_paralog
ENSGEVG00005014471		other_paralog
ENSGEVG00005014471		other_paralog
ENSGEVG00005014471		other_paralog
ENSGEVG00005014471		other_paralog
ENSGEVG00005014471		other_paralog
ENSGEVG00005014471		other_paralog
ENSGEVG00005014471		other_paralog
ENSGEVG00005014471		other_paralog
ENSGEVG00005014471		other_paralog
ENSGEVG00005014471		other_paralog
ENSGEVG00005014471		other_paralog
ENSGEVG00005014471		other_paralog
ENSGEVG00005014471		other_paralog
ENSGEVG00005014471		other_paralog
ENSGEVG00005014471		other_paralog
ENSGEVG00005014471		other_paralog
ENSGEVG00005014471		other_paralog
ENSGEVG00005014471		other_paralog
ENSGEVG00005014471		other_paralog
ENSGEVG00005014471		other_paralog
ENSGEVG00005014471		other_paralog
ENSGEVG00005014471		other_paralog
ENSGEVG00005014471		other_paralog
ENSGEVG00005014471		other_paralog
ENSGEVG00005014471		other_paralog
ENSGEVG00005014471		other_paralog
ENSGEVG00005014471		other_paralog
ENSGEVG00005014471		other_paralog
ENSGEVG00005014471		other_paralog
ENSGEVG00005014471		other_paralog
ENSGEVG00005014471		other_paralog
ENSGEVG00005014471		other_paralog
ENSGEVG00005014471		other_paralog
ENSGEVG00005014471		other_paralog
ENSGEVG00005014471		other_paralog
ENSGEVG00005014471		other_paralog
ENSGEVG00005014471		other_paralog
ENSGEVG00005014471		other_paralog
ENSGEVG00005014471		other_paralog
ENSGEVG00005014471		other_paralog
ENSGEVG00005014471		other_paralog
ENSGEVG00005014471		other_paralog
ENSGEVG00005014471		other_paralog
ENSGEVG00005014471		other_paralog
ENSGEVG00005014471		other_paralog
ENSGEVG00005014471		other_paralog
ENSGEVG00005014471		other_paralog
ENSGEVG00005014471		other_paralog
ENSGEVG00005014471		other_paralog
ENSGEVG00005014471		other_paralog
ENSGEVG00005014471		other_paralog
ENSGEVG00005014471		other_paralog
ENSGEVG00005014471		other_paralog
ENSGEVG00005014471		other_paralog
ENSGEVG00005014471		other_paralog
ENSGEVG00005014471		other_paralog
ENSGEVG00005014471		other_paralog
ENSGEVG00005014471		other_paralog
ENSGEVG00005014471		other_paralog
ENSGEVG00005014471		other_paralog
ENSGEVG00005014471		other_paralog
ENSGEVG00005014471		other_paralog
ENSGEVG00005014471		other_paralog
ENSGEVG00005014471		other_paralog
ENSGEVG00005014471		other_paralog
ENSGEVG00005014471		other_paralog
ENSGEVG00005014471		other_paralog
ENSGEVG00005014471		other_paralog
ENSGEVG00005014471		other_paralog
ENSGEVG00005014471		other_paralog
ENSGEVG00005014471		other_paralog
ENSGEVG00005014471		other_paralog
ENSGEVG00005014471		other_paralog
ENSGEVG00005014471		other_paralog
ENSGEVG00005014471		other_paralog
ENSGEVG00005014471		other_paralog
ENSGEVG00005014471		other_paralog
ENSGEVG00005014471		other_paralog
ENSGEVG00005014471		other_paralog
ENSGEVG00005014471		other_paralog
ENSGEVG00005014471		other_paralog
ENSGEVG00005014471		other_paralog
ENSGEVG00005014471		other_paralog
ENSGEVG00005014471		within_species_paralog
ENSGEVG00005014471		within_species_paralog
ENSGEVG00005014471		within_species_paralog
ENSGEVG00005014471		within_species_paralog
ENSGEVG00005014471		within_species_paralog
ENSGEVG00005014471		within_species_paralog
ENSGEVG00005014471		within_species_paralog
ENSGEVG00005014471		within_species_paralog
ENSGEVG00005014471		within_species_paralog
ENSGEVG00005014471		within_species_paralog
ENSGEVG00005014471		within_species_paralog
ENSGEVG00005014471		within_species_paralog
ENSGEVG00005014471		within_species_paralog
ENSGEVG00005014471		within_species_paralog
ENSGEVG00005014471		within_species_paralog
ENSGEVG00005014471		within_species_paralog
ENSGEVG00005014471		within_species_paralog
ENSGEVG00005014471		within_species_paralog
ENSGEVG00005014471		within_species_paralog
ENSGEVG00005014471		within_species_paralog
ENSGEVG00005014471		within_species_paralog
ENSGEVG00005014471		within_species_paralog
ENSGEVG00005014471		within_species_paralog
ENSGEVG00005014471		within_species_paralog
ENSGEVG00005014471		within_species_paralog
ENSGEVG00005014471		within_species_paralog
ENSGEVG00005014471		within_species_paralog
ENSGEVG00005014471		within_species_paralog
ENSGEVG00005014471		within_species_paralog
ENSGEVG00005014471		within_species_paralog
ENSGEVG00005014471		within_species_paralog
ENSGEVG00005014471		within_species_paralog
ENSGEVG00005014471		within_species_paralog
ENSGEVG00005014471		within_species_paralog
ENSGEVG00005014471		within_species_paralog
ENSGEVG00005014471		within_species_paralog
ENSGEVG00005014471		within_species_paralog
ENSGEVG00005014471		within_species_paralog
ENSGEVG00005014471		within_species_paralog
ENSGEVG00005014471		within_species_paralog
ENSGEVG00005014471		within_species_paralog
ENSGEVG00005014471		within_species_paralog
ENSGEVG00005014471		within_species_paralog
ENSGEVG00005014471		within_species_paralog
ENSGEVG00005014471		within_species_paralog
ENSGEVG00005014471		within_species_paralog
ENSGEVG00005014471		within_species_paralog
ENSGEVG00005014471		within_species_paralog
ENSGEVG00005014471		within_species_paralog
ENSGEVG00005014471		within_species_paralog
ENSGEVG00005014471		within_species_paralog
ENSGEVG00005014471		within_species_paralog
ENSGEVG00005014471		within_species_paralog
ENSGEVG00005014472	TBP	other_paralog
ENSGEVG00005014472	TBP	other_paralog
ENSGEVG00005014473		within_species_paralog
ENSGEVG00005014473		other_paralog
ENSGEVG00005014474	U2	within_species_paralog
ENSGEVG00005014474	U2	within_species_paralog
ENSGEVG00005014474	U2	within_species_paralog
ENSGEVG00005014474	U2	within_species_paralog
ENSGEVG00005014474	U2	within_species_paralog
ENSGEVG00005014474	U2	within_species_paralog
ENSGEVG00005014474	U2	within_species_paralog
ENSGEVG00005014474	U2	within_species_paralog
ENSGEVG00005014474	U2	within_species_paralog
ENSGEVG00005014474	U2	within_species_paralog
ENSGEVG00005014474	U2	within_species_paralog
ENSGEVG00005014474	U2	within_species_paralog
ENSGEVG00005014474	U2	within_species_paralog
ENSGEVG00005014474	U2	within_species_paralog
ENSGEVG00005014474	U2	within_species_paralog
ENSGEVG00005014474	U2	within_species_paralog
ENSGEVG00005014474	U2	within_species_paralog
ENSGEVG00005014474	U2	within_species_paralog
ENSGEVG00005014474	U2	within_species_paralog
ENSGEVG00005014474	U2	within_species_paralog
ENSGEVG00005014474	U2	within_species_paralog
ENSGEVG00005014474	U2	within_species_paralog
ENSGEVG00005014474	U2	within_species_paralog
ENSGEVG00005014474	U2	within_species_paralog
ENSGEVG00005014474	U2	within_species_paralog
ENSGEVG00005014474	U2	within_species_paralog
ENSGEVG00005014474	U2	within_species_paralog
ENSGEVG00005014474	U2	within_species_paralog
ENSGEVG00005014474	U2	within_species_paralog
ENSGEVG00005014474	U2	within_species_paralog
ENSGEVG00005014474	U2	within_species_paralog
ENSGEVG00005014474	U2	within_species_paralog
ENSGEVG00005014474	U2	within_species_paralog
ENSGEVG00005014474	U2	within_species_paralog
ENSGEVG00005014474	U2	within_species_paralog
ENSGEVG00005014474	U2	within_species_paralog
ENSGEVG00005014474	U2	within_species_paralog
ENSGEVG00005014474	U2	within_species_paralog
ENSGEVG00005014474	U2	within_species_paralog
ENSGEVG00005014474	U2	within_species_paralog
ENSGEVG00005014474	U2	within_species_paralog
ENSGEVG00005014474	U2	within_species_paralog
ENSGEVG00005014474	U2	within_species_paralog
ENSGEVG00005014474	U2	within_species_paralog
ENSGEVG00005014474	U2	within_species_paralog
ENSGEVG00005014474	U2	within_species_paralog
ENSGEVG00005014474	U2	within_species_paralog
ENSGEVG00005014474	U2	within_species_paralog
ENSGEVG00005014474	U2	within_species_paralog
ENSGEVG00005014474	U2	within_species_paralog
ENSGEVG00005014474	U2	within_species_paralog
ENSGEVG00005014474	U2	within_species_paralog
ENSGEVG00005014474	U2	within_species_paralog
ENSGEVG00005014474	U2	within_species_paralog
ENSGEVG00005014474	U2	other_paralog
ENSGEVG00005014474	U2	other_paralog
ENSGEVG00005014474	U2	other_paralog
ENSGEVG00005014474	U2	other_paralog
ENSGEVG00005014474	U2	other_paralog
ENSGEVG00005014474	U2	other_paralog
ENSGEVG00005014474	U2	other_paralog
ENSGEVG00005014474	U2	other_paralog
ENSGEVG00005014474	U2	other_paralog
ENSGEVG00005014474	U2	other_paralog
ENSGEVG00005014474	U2	other_paralog
ENSGEVG00005014474	U2	other_paralog
ENSGEVG00005014474	U2	other_paralog
ENSGEVG00005014474	U2	other_paralog
ENSGEVG00005014474	U2	other_paralog
ENSGEVG00005014474	U2	other_paralog
ENSGEVG00005014474	U2	other_paralog
ENSGEVG00005014474	U2	other_paralog
ENSGEVG00005014474	U2	other_paralog
ENSGEVG00005014474	U2	other_paralog
ENSGEVG00005014474	U2	other_paralog
ENSGEVG00005014474	U2	other_paralog
ENSGEVG00005014474	U2	other_paralog
ENSGEVG00005014474	U2	other_paralog
ENSGEVG00005014474	U2	other_paralog
ENSGEVG00005014474	U2	other_paralog
ENSGEVG00005014474	U2	other_paralog
ENSGEVG00005014474	U2	other_paralog
ENSGEVG00005014474	U2	other_paralog
ENSGEVG00005014474	U2	other_paralog
ENSGEVG00005014474	U2	other_paralog
ENSGEVG00005014474	U2	other_paralog
ENSGEVG00005014474	U2	other_paralog
ENSGEVG00005014474	U2	other_paralog
ENSGEVG00005014474	U2	other_paralog
ENSGEVG00005014474	U2	other_paralog
ENSGEVG00005014474	U2	other_paralog
ENSGEVG00005014474	U2	other_paralog
ENSGEVG00005014474	U2	other_paralog
ENSGEVG00005014474	U2	other_paralog
ENSGEVG00005014474	U2	other_paralog
ENSGEVG00005014474	U2	other_paralog
ENSGEVG00005014474	U2	other_paralog
ENSGEVG00005014474	U2	other_paralog
ENSGEVG00005014474	U2	other_paralog
ENSGEVG00005014474	U2	other_paralog
ENSGEVG00005014474	U2	other_paralog
ENSGEVG00005014474	U2	other_paralog
ENSGEVG00005014474	U2	other_paralog
ENSGEVG00005014474	U2	other_paralog
ENSGEVG00005014474	U2	other_paralog
ENSGEVG00005014474	U2	other_paralog
ENSGEVG00005014474	U2	other_paralog
ENSGEVG00005014474	U2	other_paralog
ENSGEVG00005014474	U2	other_paralog
ENSGEVG00005014474	U2	other_paralog
ENSGEVG00005014474	U2	other_paralog
ENSGEVG00005014474	U2	other_paralog
ENSGEVG00005014474	U2	other_paralog
ENSGEVG00005014474	U2	other_paralog
ENSGEVG00005014474	U2	other_paralog
ENSGEVG00005014474	U2	other_paralog
ENSGEVG00005014474	U2	other_paralog
ENSGEVG00005014474	U2	other_paralog
ENSGEVG00005014474	U2	other_paralog
ENSGEVG00005014474	U2	other_paralog
ENSGEVG00005014474	U2	other_paralog
ENSGEVG00005014474	U2	other_paralog
ENSGEVG00005014474	U2	other_paralog
ENSGEVG00005014474	U2	other_paralog
ENSGEVG00005014474	U2	other_paralog
ENSGEVG00005014474	U2	other_paralog
ENSGEVG00005014474	U2	other_paralog
ENSGEVG00005014474	U2	other_paralog
ENSGEVG00005014474	U2	other_paralog
ENSGEVG00005014474	U2	other_paralog
ENSGEVG00005014474	U2	other_paralog
ENSGEVG00005014474	U2	other_paralog
ENSGEVG00005014474	U2	other_paralog
ENSGEVG00005014474	U2	other_paralog
ENSGEVG00005014474	U2	other_paralog
ENSGEVG00005014474	U2	other_paralog
ENSGEVG00005014474	U2	other_paralog
ENSGEVG00005014474	U2	other_paralog
ENSGEVG00005014474	U2	other_paralog
ENSGEVG00005014474	U2	other_paralog
ENSGEVG00005014474	U2	other_paralog
ENSGEVG00005014474	U2	other_paralog
ENSGEVG00005014474	U2	other_paralog
ENSGEVG00005014474	U2	other_paralog
ENSGEVG00005014474	U2	other_paralog
ENSGEVG00005014474	U2	other_paralog
ENSGEVG00005014474	U2	other_paralog
ENSGEVG00005014474	U2	other_paralog
ENSGEVG00005014474	U2	other_paralog
ENSGEVG00005014474	U2	other_paralog
ENSGEVG00005014474	U2	other_paralog
ENSGEVG00005014474	U2	other_paralog
ENSGEVG00005014474	U2	other_paralog
ENSGEVG00005014474	U2	other_paralog
ENSGEVG00005014475		other_paralog
ENSGEVG00005014476	PPP1CA	within_species_paralog
ENSGEVG00005014476	PPP1CA	other_paralog
ENSGEVG00005014476	PPP1CA	other_paralog
ENSGEVG00005014476	PPP1CA	other_paralog
ENSGEVG00005014476	PPP1CA	other_paralog
ENSGEVG00005014476	PPP1CA	other_paralog
ENSGEVG00005014476	PPP1CA	other_paralog
ENSGEVG00005014476	PPP1CA	other_paralog
ENSGEVG00005014476	PPP1CA	other_paralog
ENSGEVG00005014476	PPP1CA	other_paralog
ENSGEVG00005014476	PPP1CA	other_paralog
ENSGEVG00005014476	PPP1CA	other_paralog
ENSGEVG00005014476	PPP1CA	other_paralog
ENSGEVG00005014477	PGGHG
ENSGEVG00005014478	TMEM245
ENSGEVG00005014479		other_paralog
ENSGEVG00005014479		other_paralog
ENSGEVG00005014479		other_paralog
ENSGEVG00005014479		other_paralog
ENSGEVG00005014479		other_paralog
ENSGEVG00005014480	GPR108	other_paralog
ENSGEVG00005014480	GPR108	other_paralog
ENSGEVG00005014480	GPR108	other_paralog
ENSGEVG00005014481	RBBP6	other_paralog
ENSGEVG00005014482	PRPF3
ENSGEVG00005014483	U1	other_paralog
ENSGEVG00005014483	U1	other_paralog
ENSGEVG00005014483	U1	other_paralog
ENSGEVG00005014483	U1	other_paralog
ENSGEVG00005014483	U1	other_paralog
ENSGEVG00005014483	U1	other_paralog
ENSGEVG00005014483	U1	other_paralog
ENSGEVG00005014483	U1	other_paralog
ENSGEVG00005014483	U1	other_paralog
ENSGEVG00005014483	U1	other_paralog
ENSGEVG00005014483	U1	other_paralog
ENSGEVG00005014483	U1	other_paralog
ENSGEVG00005014483	U1	other_paralog
ENSGEVG00005014483	U1	other_paralog
ENSGEVG00005014483	U1	other_paralog
ENSGEVG00005014483	U1	other_paralog
ENSGEVG00005014483	U1	other_paralog
ENSGEVG00005014483	U1	other_paralog
ENSGEVG00005014483	U1	other_paralog
ENSGEVG00005014483	U1	other_paralog
ENSGEVG00005014483	U1	other_paralog
ENSGEVG00005014483	U1	other_paralog
ENSGEVG00005014483	U1	other_paralog
ENSGEVG00005014483	U1	other_paralog
ENSGEVG00005014483	U1	other_paralog
ENSGEVG00005014483	U1	other_paralog
ENSGEVG00005014483	U1	other_paralog
ENSGEVG00005014483	U1	other_paralog
ENSGEVG00005014483	U1	other_paralog
ENSGEVG00005014483	U1	other_paralog
ENSGEVG00005014483	U1	other_paralog
ENSGEVG00005014483	U1	other_paralog
ENSGEVG00005014483	U1	other_paralog
ENSGEVG00005014483	U1	other_paralog
ENSGEVG00005014483	U1	other_paralog
ENSGEVG00005014483	U1	other_paralog
ENSGEVG00005014483	U1	other_paralog
ENSGEVG00005014483	U1	other_paralog
ENSGEVG00005014483	U1	other_paralog
ENSGEVG00005014483	U1	other_paralog
ENSGEVG00005014483	U1	other_paralog
ENSGEVG00005014483	U1	other_paralog
ENSGEVG00005014483	U1	other_paralog
ENSGEVG00005014483	U1	other_paralog
ENSGEVG00005014483	U1	other_paralog
ENSGEVG00005014483	U1	other_paralog
ENSGEVG00005014483	U1	other_paralog
ENSGEVG00005014483	U1	other_paralog
ENSGEVG00005014483	U1	other_paralog
ENSGEVG00005014483	U1	other_paralog
ENSGEVG00005014483	U1	other_paralog
ENSGEVG00005014483	U1	other_paralog
ENSGEVG00005014483	U1	other_paralog
ENSGEVG00005014483	U1	other_paralog
ENSGEVG00005014483	U1	other_paralog
ENSGEVG00005014483	U1	other_paralog
ENSGEVG00005014483	U1	other_paralog
ENSGEVG00005014483	U1	other_paralog
ENSGEVG00005014483	U1	other_paralog
ENSGEVG00005014483	U1	other_paralog
ENSGEVG00005014483	U1	other_paralog
ENSGEVG00005014483	U1	other_paralog
ENSGEVG00005014483	U1	other_paralog
ENSGEVG00005014483	U1	other_paralog
ENSGEVG00005014483	U1	other_paralog
ENSGEVG00005014483	U1	other_paralog
ENSGEVG00005014483	U1	other_paralog
ENSGEVG00005014483	U1	other_paralog
ENSGEVG00005014483	U1	other_paralog
ENSGEVG00005014484	FOXN4	other_paralog
ENSGEVG00005014484	FOXN4	other_paralog
ENSGEVG00005014485
ENSGEVG00005014486
ENSGEVG00005014487		within_species_paralog
ENSGEVG00005014487		within_species_paralog
ENSGEVG00005014487		within_species_paralog
ENSGEVG00005014487		within_species_paralog
ENSGEVG00005014487		other_paralog
ENSGEVG00005014487		other_paralog
ENSGEVG00005014487		other_paralog
ENSGEVG00005014487		other_paralog
ENSGEVG00005014487		other_paralog
ENSGEVG00005014487		other_paralog
ENSGEVG00005014487		other_paralog
ENSGEVG00005014487		other_paralog
ENSGEVG00005014487		other_paralog
ENSGEVG00005014487		other_paralog
ENSGEVG00005014487		other_paralog
ENSGEVG00005014487		other_paralog
ENSGEVG00005014488	ANXA6	other_paralog
ENSGEVG00005014488	ANXA6	other_paralog
ENSGEVG00005014488	ANXA6	other_paralog
ENSGEVG00005014488	ANXA6	other_paralog
ENSGEVG00005014488	ANXA6	other_paralog
ENSGEVG00005014488	ANXA6	other_paralog
ENSGEVG00005014488	ANXA6	other_paralog
ENSGEVG00005014488	ANXA6	other_paralog
ENSGEVG00005014488	ANXA6	other_paralog
ENSGEVG00005014488	ANXA6	other_paralog
ENSGEVG00005014488	ANXA6	other_paralog
ENSGEVG00005014489		other_paralog
ENSGEVG00005014489		other_paralog
ENSGEVG00005014489		other_paralog
ENSGEVG00005014489		other_paralog
ENSGEVG00005014489		other_paralog
ENSGEVG00005014489		other_paralog
ENSGEVG00005014489		other_paralog
ENSGEVG00005014489		other_paralog
ENSGEVG00005014489		other_paralog
ENSGEVG00005014489		other_paralog
ENSGEVG00005014489		other_paralog
ENSGEVG00005014489		other_paralog
ENSGEVG00005014489		other_paralog
ENSGEVG00005014489		other_paralog
ENSGEVG00005014489		other_paralog
ENSGEVG00005014489		other_paralog
ENSGEVG00005014489		other_paralog
ENSGEVG00005014489		other_paralog
ENSGEVG00005014489		other_paralog
ENSGEVG00005014489		other_paralog
ENSGEVG00005014489		other_paralog
ENSGEVG00005014489		other_paralog
ENSGEVG00005014489		other_paralog
ENSGEVG00005014489		other_paralog
ENSGEVG00005014489		other_paralog
ENSGEVG00005014489		other_paralog
ENSGEVG00005014489		other_paralog
ENSGEVG00005014489		other_paralog
ENSGEVG00005014489		within_species_paralog
ENSGEVG00005014489		within_species_paralog
ENSGEVG00005014489		within_species_paralog
ENSGEVG00005014489		within_species_paralog
ENSGEVG00005014489		within_species_paralog
ENSGEVG00005014489		within_species_paralog
ENSGEVG00005014489		within_species_paralog
ENSGEVG00005014489		within_species_paralog
ENSGEVG00005014489		within_species_paralog
ENSGEVG00005014489		within_species_paralog
ENSGEVG00005014489		within_species_paralog
ENSGEVG00005014489		within_species_paralog
ENSGEVG00005014489		within_species_paralog
ENSGEVG00005014489		within_species_paralog
ENSGEVG00005014489		within_species_paralog
ENSGEVG00005014489		within_species_paralog
ENSGEVG00005014489		within_species_paralog
ENSGEVG00005014489		within_species_paralog
ENSGEVG00005014489		within_species_paralog
ENSGEVG00005014489		within_species_paralog
ENSGEVG00005014489		within_species_paralog
ENSGEVG00005014489		within_species_paralog
ENSGEVG00005014489		within_species_paralog
ENSGEVG00005014489		within_species_paralog
ENSGEVG00005014489		within_species_paralog
ENSGEVG00005014489		within_species_paralog
ENSGEVG00005014490	U1	other_paralog
ENSGEVG00005014490	U1	other_paralog
ENSGEVG00005014490	U1	other_paralog
ENSGEVG00005014490	U1	other_paralog
ENSGEVG00005014490	U1	other_paralog
ENSGEVG00005014490	U1	other_paralog
ENSGEVG00005014490	U1	other_paralog
ENSGEVG00005014490	U1	other_paralog
ENSGEVG00005014490	U1	other_paralog
ENSGEVG00005014490	U1	other_paralog
ENSGEVG00005014490	U1	other_paralog
ENSGEVG00005014490	U1	other_paralog
ENSGEVG00005014490	U1	other_paralog
ENSGEVG00005014490	U1	other_paralog
ENSGEVG00005014490	U1	other_paralog
ENSGEVG00005014490	U1	other_paralog
ENSGEVG00005014490	U1	other_paralog
ENSGEVG00005014490	U1	other_paralog
ENSGEVG00005014490	U1	other_paralog
ENSGEVG00005014490	U1	other_paralog
ENSGEVG00005014490	U1	other_paralog
ENSGEVG00005014490	U1	other_paralog
ENSGEVG00005014490	U1	other_paralog
ENSGEVG00005014490	U1	other_paralog
ENSGEVG00005014490	U1	other_paralog
ENSGEVG00005014490	U1	other_paralog
ENSGEVG00005014490	U1	other_paralog
ENSGEVG00005014490	U1	other_paralog
ENSGEVG00005014490	U1	other_paralog
ENSGEVG00005014490	U1	other_paralog
ENSGEVG00005014490	U1	other_paralog
ENSGEVG00005014490	U1	other_paralog
ENSGEVG00005014490	U1	other_paralog
ENSGEVG00005014490	U1	other_paralog
ENSGEVG00005014490	U1	other_paralog
ENSGEVG00005014490	U1	other_paralog
ENSGEVG00005014490	U1	other_paralog
ENSGEVG00005014490	U1	other_paralog
ENSGEVG00005014490	U1	other_paralog
ENSGEVG00005014490	U1	other_paralog
ENSGEVG00005014490	U1	other_paralog
ENSGEVG00005014490	U1	other_paralog
ENSGEVG00005014490	U1	other_paralog
ENSGEVG00005014490	U1	other_paralog
ENSGEVG00005014490	U1	other_paralog
ENSGEVG00005014490	U1	other_paralog
ENSGEVG00005014490	U1	other_paralog
ENSGEVG00005014490	U1	other_paralog
ENSGEVG00005014490	U1	other_paralog
ENSGEVG00005014490	U1	other_paralog
ENSGEVG00005014490	U1	other_paralog
ENSGEVG00005014490	U1	other_paralog
ENSGEVG00005014490	U1	other_paralog
ENSGEVG00005014490	U1	other_paralog
ENSGEVG00005014490	U1	other_paralog
ENSGEVG00005014490	U1	other_paralog
ENSGEVG00005014490	U1	other_paralog
ENSGEVG00005014490	U1	other_paralog
ENSGEVG00005014490	U1	other_paralog
ENSGEVG00005014490	U1	other_paralog
ENSGEVG00005014490	U1	other_paralog
ENSGEVG00005014490	U1	other_paralog
ENSGEVG00005014490	U1	other_paralog
ENSGEVG00005014490	U1	other_paralog
ENSGEVG00005014490	U1	other_paralog
ENSGEVG00005014490	U1	other_paralog
ENSGEVG00005014490	U1	other_paralog
ENSGEVG00005014490	U1	other_paralog
ENSGEVG00005014490	U1	other_paralog
ENSGEVG00005014491	TSPAN32	other_paralog
ENSGEVG00005014491	TSPAN32	other_paralog
ENSGEVG00005014491	TSPAN32	other_paralog
ENSGEVG00005014491	TSPAN32	other_paralog
ENSGEVG00005014491	TSPAN32	other_paralog
ENSGEVG00005014491	TSPAN32	other_paralog
ENSGEVG00005014491	TSPAN32	other_paralog
ENSGEVG00005014491	TSPAN32	other_paralog
ENSGEVG00005014491	TSPAN32	other_paralog
ENSGEVG00005014491	TSPAN32	other_paralog
ENSGEVG00005014491	TSPAN32	other_paralog
ENSGEVG00005014491	TSPAN32	other_paralog
ENSGEVG00005014491	TSPAN32	other_paralog
ENSGEVG00005014491	TSPAN32	other_paralog
ENSGEVG00005014491	TSPAN32	other_paralog
ENSGEVG00005014491	TSPAN32	other_paralog
ENSGEVG00005014491	TSPAN32	other_paralog
ENSGEVG00005014491	TSPAN32	other_paralog
ENSGEVG00005014491	TSPAN32	other_paralog
ENSGEVG00005014491	TSPAN32	other_paralog
ENSGEVG00005014491	TSPAN32	other_paralog
ENSGEVG00005014491	TSPAN32	other_paralog
ENSGEVG00005014491	TSPAN32	other_paralog
ENSGEVG00005014491	TSPAN32	other_paralog
ENSGEVG00005014491	TSPAN32	other_paralog
ENSGEVG00005014491	TSPAN32	other_paralog
ENSGEVG00005014491	TSPAN32	other_paralog
ENSGEVG00005014491	TSPAN32	other_paralog
ENSGEVG00005014491	TSPAN32	other_paralog
ENSGEVG00005014491	TSPAN32	other_paralog
ENSGEVG00005014491	TSPAN32	other_paralog
ENSGEVG00005014491	TSPAN32	other_paralog
ENSGEVG00005014491	TSPAN32	other_paralog
ENSGEVG00005014491	TSPAN32	other_paralog
ENSGEVG00005014492
ENSGEVG00005014493	CDC42EP5	other_paralog
ENSGEVG00005014493	CDC42EP5	other_paralog
ENSGEVG00005014493	CDC42EP5	other_paralog
ENSGEVG00005014493	CDC42EP5	other_paralog
ENSGEVG00005014493	CDC42EP5	other_paralog
ENSGEVG00005014493	CDC42EP5	other_paralog
ENSGEVG00005014494	PCDH19	other_paralog
ENSGEVG00005014494	PCDH19	other_paralog
ENSGEVG00005014494	PCDH19	other_paralog
ENSGEVG00005014494	PCDH19	other_paralog
ENSGEVG00005014494	PCDH19	other_paralog
ENSGEVG00005014494	PCDH19	other_paralog
ENSGEVG00005014494	PCDH19	other_paralog
ENSGEVG00005014494	PCDH19	other_paralog
ENSGEVG00005014494	PCDH19	other_paralog
ENSGEVG00005014494	PCDH19	other_paralog
ENSGEVG00005014494	PCDH19	other_paralog
ENSGEVG00005014494	PCDH19	other_paralog
ENSGEVG00005014494	PCDH19	other_paralog
ENSGEVG00005014494	PCDH19	other_paralog
ENSGEVG00005014494	PCDH19	other_paralog
ENSGEVG00005014494	PCDH19	other_paralog
ENSGEVG00005014494	PCDH19	other_paralog
ENSGEVG00005014494	PCDH19	other_paralog
ENSGEVG00005014494	PCDH19	other_paralog
ENSGEVG00005014494	PCDH19	other_paralog
ENSGEVG00005014494	PCDH19	other_paralog
ENSGEVG00005014494	PCDH19	other_paralog
ENSGEVG00005014494	PCDH19	other_paralog
ENSGEVG00005014494	PCDH19	other_paralog
ENSGEVG00005014494	PCDH19	other_paralog
ENSGEVG00005014494	PCDH19	other_paralog
ENSGEVG00005014494	PCDH19	other_paralog
ENSGEVG00005014494	PCDH19	other_paralog
ENSGEVG00005014494	PCDH19	other_paralog
ENSGEVG00005014494	PCDH19	other_paralog
ENSGEVG00005014494	PCDH19	other_paralog
ENSGEVG00005014494	PCDH19	other_paralog
ENSGEVG00005014494	PCDH19	other_paralog
ENSGEVG00005014494	PCDH19	other_paralog
ENSGEVG00005014494	PCDH19	other_paralog
ENSGEVG00005014494	PCDH19	other_paralog
ENSGEVG00005014495		within_species_paralog
ENSGEVG00005014495		within_species_paralog
ENSGEVG00005014495		within_species_paralog
ENSGEVG00005014495		within_species_paralog
ENSGEVG00005014495		within_species_paralog
ENSGEVG00005014495		within_species_paralog
ENSGEVG00005014495		within_species_paralog
ENSGEVG00005014495		within_species_paralog
ENSGEVG00005014495		within_species_paralog
ENSGEVG00005014495		within_species_paralog
ENSGEVG00005014496	PDCD2	other_paralog
ENSGEVG00005014496	PDCD2	other_paralog
ENSGEVG00005014497
ENSGEVG00005014498		other_paralog
ENSGEVG00005014498		other_paralog
ENSGEVG00005014498		other_paralog
ENSGEVG00005014498		other_paralog
ENSGEVG00005014498		other_paralog
ENSGEVG00005014498		other_paralog
ENSGEVG00005014498		other_paralog
ENSGEVG00005014498		other_paralog
ENSGEVG00005014498		other_paralog
ENSGEVG00005014498		other_paralog
ENSGEVG00005014498		other_paralog
ENSGEVG00005014498		other_paralog
ENSGEVG00005014498		other_paralog
ENSGEVG00005014498		other_paralog
ENSGEVG00005014498		other_paralog
ENSGEVG00005014498		other_paralog
ENSGEVG00005014498		other_paralog
ENSGEVG00005014498		other_paralog
ENSGEVG00005014498		other_paralog
ENSGEVG00005014498		other_paralog
ENSGEVG00005014498		other_paralog
ENSGEVG00005014498		other_paralog
ENSGEVG00005014498		other_paralog
ENSGEVG00005014498		other_paralog
ENSGEVG00005014498		other_paralog
ENSGEVG00005014498		other_paralog
ENSGEVG00005014498		other_paralog
ENSGEVG00005014498		other_paralog
ENSGEVG00005014498		within_species_paralog
ENSGEVG00005014499		within_species_paralog
ENSGEVG00005014499		within_species_paralog
ENSGEVG00005014499		within_species_paralog
ENSGEVG00005014499		other_paralog
ENSGEVG00005014499		other_paralog
ENSGEVG00005014499		other_paralog
ENSGEVG00005014499		other_paralog
ENSGEVG00005014499		other_paralog
ENSGEVG00005014499		other_paralog
ENSGEVG00005014499		other_paralog
ENSGEVG00005014499		other_paralog
ENSGEVG00005014499		other_paralog
ENSGEVG00005014500	DDX51	other_paralog
ENSGEVG00005014500	DDX51	other_paralog
ENSGEVG00005014500	DDX51	other_paralog
ENSGEVG00005014500	DDX51	other_paralog
ENSGEVG00005014500	DDX51	other_paralog
ENSGEVG00005014500	DDX51	other_paralog
ENSGEVG00005014500	DDX51	other_paralog
ENSGEVG00005014500	DDX51	other_paralog
ENSGEVG00005014500	DDX51	other_paralog
ENSGEVG00005014500	DDX51	other_paralog
ENSGEVG00005014500	DDX51	other_paralog
ENSGEVG00005014500	DDX51	other_paralog
ENSGEVG00005014500	DDX51	other_paralog
ENSGEVG00005014500	DDX51	other_paralog
ENSGEVG00005014500	DDX51	other_paralog
ENSGEVG00005014500	DDX51	other_paralog
ENSGEVG00005014500	DDX51	other_paralog
ENSGEVG00005014500	DDX51	other_paralog
ENSGEVG00005014500	DDX51	other_paralog
ENSGEVG00005014500	DDX51	other_paralog
ENSGEVG00005014500	DDX51	other_paralog
ENSGEVG00005014500	DDX51	other_paralog
ENSGEVG00005014500	DDX51	other_paralog
ENSGEVG00005014500	DDX51	other_paralog
ENSGEVG00005014500	DDX51	other_paralog
ENSGEVG00005014500	DDX51	other_paralog
ENSGEVG00005014500	DDX51	other_paralog
ENSGEVG00005014500	DDX51	other_paralog
ENSGEVG00005014500	DDX51	other_paralog
ENSGEVG00005014500	DDX51	other_paralog
ENSGEVG00005014500	DDX51	other_paralog
ENSGEVG00005014500	DDX51	other_paralog
ENSGEVG00005014500	DDX51	other_paralog
ENSGEVG00005014500	DDX51	other_paralog
ENSGEVG00005014500	DDX51	other_paralog
ENSGEVG00005014501
ENSGEVG00005014502	RAD9A	within_species_paralog
ENSGEVG00005014503	UFC1
ENSGEVG00005014504		other_paralog
ENSGEVG00005014504		other_paralog
ENSGEVG00005014504		other_paralog
ENSGEVG00005014504		other_paralog
ENSGEVG00005014504		other_paralog
ENSGEVG00005014504		other_paralog
ENSGEVG00005014504		other_paralog
ENSGEVG00005014504		other_paralog
ENSGEVG00005014505		within_species_paralog
ENSGEVG00005014505		other_paralog
ENSGEVG00005014505		other_paralog
ENSGEVG00005014505		other_paralog
ENSGEVG00005014505		other_paralog
ENSGEVG00005014506	NPR2	other_paralog
ENSGEVG00005014506	NPR2	other_paralog
ENSGEVG00005014506	NPR2	other_paralog
ENSGEVG00005014506	NPR2	other_paralog
ENSGEVG00005014506	NPR2	other_paralog
ENSGEVG00005014506	NPR2	other_paralog
ENSGEVG00005014506	NPR2	other_paralog
ENSGEVG00005014506	NPR2	other_paralog
ENSGEVG00005014506	NPR2	other_paralog
ENSGEVG00005014506	NPR2	other_paralog
ENSGEVG00005014506	NPR2	other_paralog
ENSGEVG00005014506	NPR2	other_paralog
ENSGEVG00005014506	NPR2	other_paralog
ENSGEVG00005014506	NPR2	other_paralog
ENSGEVG00005014506	NPR2	other_paralog
ENSGEVG00005014506	NPR2	other_paralog
ENSGEVG00005014506	NPR2	other_paralog
ENSGEVG00005014506	NPR2	other_paralog
ENSGEVG00005014506	NPR2	other_paralog
ENSGEVG00005014506	NPR2	other_paralog
ENSGEVG00005014506	NPR2	other_paralog
ENSGEVG00005014506	NPR2	other_paralog
ENSGEVG00005014506	NPR2	other_paralog
ENSGEVG00005014507	SNRPA	within_species_paralog
ENSGEVG00005014508		within_species_paralog
ENSGEVG00005014508		within_species_paralog
ENSGEVG00005014508		within_species_paralog
ENSGEVG00005014508		within_species_paralog
ENSGEVG00005014508		within_species_paralog
ENSGEVG00005014508		within_species_paralog
ENSGEVG00005014508		within_species_paralog
ENSGEVG00005014508		within_species_paralog
ENSGEVG00005014508		within_species_paralog
ENSGEVG00005014508		within_species_paralog
ENSGEVG00005014508		within_species_paralog
ENSGEVG00005014508		within_species_paralog
ENSGEVG00005014508		within_species_paralog
ENSGEVG00005014508		within_species_paralog
ENSGEVG00005014508		within_species_paralog
ENSGEVG00005014508		within_species_paralog
ENSGEVG00005014508		within_species_paralog
ENSGEVG00005014508		within_species_paralog
ENSGEVG00005014508		within_species_paralog
ENSGEVG00005014508		other_paralog
ENSGEVG00005014508		other_paralog
ENSGEVG00005014508		other_paralog
ENSGEVG00005014508		other_paralog
ENSGEVG00005014508		other_paralog
ENSGEVG00005014508		other_paralog
ENSGEVG00005014508		other_paralog
ENSGEVG00005014508		other_paralog
ENSGEVG00005014508		other_paralog
ENSGEVG00005014508		other_paralog
ENSGEVG00005014508		other_paralog
ENSGEVG00005014508		other_paralog
ENSGEVG00005014508		other_paralog
ENSGEVG00005014508		other_paralog
ENSGEVG00005014508		other_paralog
ENSGEVG00005014508		other_paralog
ENSGEVG00005014508		other_paralog
ENSGEVG00005014508		other_paralog
ENSGEVG00005014508		other_paralog
ENSGEVG00005014508		other_paralog
ENSGEVG00005014508		other_paralog
ENSGEVG00005014508		other_paralog
ENSGEVG00005014508		other_paralog
ENSGEVG00005014508		other_paralog
ENSGEVG00005014508		other_paralog
ENSGEVG00005014508		other_paralog
ENSGEVG00005014508		other_paralog
ENSGEVG00005014508		other_paralog
ENSGEVG00005014508		other_paralog
ENSGEVG00005014508		other_paralog
ENSGEVG00005014508		other_paralog
ENSGEVG00005014508		other_paralog
ENSGEVG00005014508		other_paralog
ENSGEVG00005014508		other_paralog
ENSGEVG00005014508		other_paralog
ENSGEVG00005014508		other_paralog
ENSGEVG00005014508		other_paralog
ENSGEVG00005014508		other_paralog
ENSGEVG00005014508		other_paralog
ENSGEVG00005014508		other_paralog
ENSGEVG00005014508		other_paralog
ENSGEVG00005014508		other_paralog
ENSGEVG00005014508		other_paralog
ENSGEVG00005014508		other_paralog
ENSGEVG00005014508		other_paralog
ENSGEVG00005014508		other_paralog
ENSGEVG00005014508		other_paralog
ENSGEVG00005014508		other_paralog
ENSGEVG00005014508		other_paralog
ENSGEVG00005014508		other_paralog
ENSGEVG00005014508		other_paralog
ENSGEVG00005014508		other_paralog
ENSGEVG00005014508		other_paralog
ENSGEVG00005014509	TEX14
ENSGEVG00005014510		within_species_paralog
ENSGEVG00005014510		within_species_paralog
ENSGEVG00005014510		within_species_paralog
ENSGEVG00005014510		within_species_paralog
ENSGEVG00005014510		within_species_paralog
ENSGEVG00005014510		within_species_paralog
ENSGEVG00005014510		within_species_paralog
ENSGEVG00005014510		within_species_paralog
ENSGEVG00005014510		within_species_paralog
ENSGEVG00005014510		within_species_paralog
ENSGEVG00005014510		within_species_paralog
ENSGEVG00005014510		other_paralog
ENSGEVG00005014510		other_paralog
ENSGEVG00005014510		other_paralog
ENSGEVG00005014510		other_paralog
ENSGEVG00005014510		other_paralog
ENSGEVG00005014510		other_paralog
ENSGEVG00005014510		other_paralog
ENSGEVG00005014510		other_paralog
ENSGEVG00005014510		other_paralog
ENSGEVG00005014510		other_paralog
ENSGEVG00005014510		other_paralog
ENSGEVG00005014510		other_paralog
ENSGEVG00005014511		within_species_paralog
ENSGEVG00005014511		within_species_paralog
ENSGEVG00005014511		within_species_paralog
ENSGEVG00005014511		within_species_paralog
ENSGEVG00005014512		within_species_paralog
ENSGEVG00005014512		other_paralog
ENSGEVG00005014512		other_paralog
ENSGEVG00005014512		other_paralog
ENSGEVG00005014512		other_paralog
ENSGEVG00005014513		other_paralog
ENSGEVG00005014513		other_paralog
ENSGEVG00005014513		other_paralog
ENSGEVG00005014513		other_paralog
ENSGEVG00005014513		other_paralog
ENSGEVG00005014513		other_paralog
ENSGEVG00005014513		other_paralog
ENSGEVG00005014513		other_paralog
ENSGEVG00005014513		other_paralog
ENSGEVG00005014513		other_paralog
ENSGEVG00005014513		other_paralog
ENSGEVG00005014513		other_paralog
ENSGEVG00005014513		other_paralog
ENSGEVG00005014513		other_paralog
ENSGEVG00005014513		other_paralog
ENSGEVG00005014514	ARID3B	other_paralog
ENSGEVG00005014514	ARID3B	other_paralog
ENSGEVG00005014515	LPCAT4	within_species_paralog
ENSGEVG00005014515	LPCAT4	within_species_paralog
ENSGEVG00005014515	LPCAT4	within_species_paralog
ENSGEVG00005014515	LPCAT4	within_species_paralog
ENSGEVG00005014516	PTAR1	other_paralog
ENSGEVG00005014516	PTAR1	other_paralog
ENSGEVG00005014517	COQ8A	within_species_paralog
ENSGEVG00005014517	COQ8A	other_paralog
ENSGEVG00005014517	COQ8A	other_paralog
ENSGEVG00005014517	COQ8A	other_paralog
ENSGEVG00005014517	COQ8A	other_paralog
ENSGEVG00005014518		within_species_paralog
ENSGEVG00005014518		within_species_paralog
ENSGEVG00005014518		within_species_paralog
ENSGEVG00005014518		within_species_paralog
ENSGEVG00005014518		within_species_paralog
ENSGEVG00005014518		within_species_paralog
ENSGEVG00005014518		within_species_paralog
ENSGEVG00005014518		within_species_paralog
ENSGEVG00005014518		other_paralog
ENSGEVG00005014518		other_paralog
ENSGEVG00005014518		other_paralog
ENSGEVG00005014518		other_paralog
ENSGEVG00005014519		other_paralog
ENSGEVG00005014519		other_paralog
ENSGEVG00005014519		other_paralog
ENSGEVG00005014519		other_paralog
ENSGEVG00005014519		other_paralog
ENSGEVG00005014519		other_paralog
ENSGEVG00005014519		other_paralog
ENSGEVG00005014519		other_paralog
ENSGEVG00005014519		within_species_paralog
ENSGEVG00005014519		within_species_paralog
ENSGEVG00005014519		within_species_paralog
ENSGEVG00005014520	VWA1	other_paralog
ENSGEVG00005014520	VWA1	other_paralog
ENSGEVG00005014520	VWA1	other_paralog
ENSGEVG00005014520	VWA1	other_paralog
ENSGEVG00005014520	VWA1	other_paralog
ENSGEVG00005014520	VWA1	other_paralog
ENSGEVG00005014520	VWA1	other_paralog
ENSGEVG00005014520	VWA1	other_paralog
ENSGEVG00005014520	VWA1	other_paralog
ENSGEVG00005014520	VWA1	other_paralog
ENSGEVG00005014520	VWA1	other_paralog
ENSGEVG00005014520	VWA1	other_paralog
ENSGEVG00005014520	VWA1	other_paralog
ENSGEVG00005014520	VWA1	other_paralog
ENSGEVG00005014520	VWA1	other_paralog
ENSGEVG00005014520	VWA1	other_paralog
ENSGEVG00005014520	VWA1	other_paralog
ENSGEVG00005014521	FBXL12
ENSGEVG00005014522		other_paralog
ENSGEVG00005014522		other_paralog
ENSGEVG00005014522		other_paralog
ENSGEVG00005014522		other_paralog
ENSGEVG00005014522		other_paralog
ENSGEVG00005014522		other_paralog
ENSGEVG00005014522		other_paralog
ENSGEVG00005014522		other_paralog
ENSGEVG00005014522		other_paralog
ENSGEVG00005014522		other_paralog
ENSGEVG00005014522		other_paralog
ENSGEVG00005014522		other_paralog
ENSGEVG00005014523	CLEC16A
ENSGEVG00005014524		other_paralog
ENSGEVG00005014524		other_paralog
ENSGEVG00005014524		other_paralog
ENSGEVG00005014524		other_paralog
ENSGEVG00005014524		other_paralog
ENSGEVG00005014524		other_paralog
ENSGEVG00005014524		other_paralog
ENSGEVG00005014524		other_paralog
ENSGEVG00005014524		other_paralog
ENSGEVG00005014524		other_paralog
ENSGEVG00005014524		other_paralog
ENSGEVG00005014524		other_paralog
ENSGEVG00005014524		other_paralog
ENSGEVG00005014524		other_paralog
ENSGEVG00005014524		other_paralog
ENSGEVG00005014524		other_paralog
ENSGEVG00005014524		other_paralog
ENSGEVG00005014524		other_paralog
ENSGEVG00005014524		other_paralog
ENSGEVG00005014524		other_paralog
ENSGEVG00005014524		other_paralog
ENSGEVG00005014524		other_paralog
ENSGEVG00005014524		other_paralog
ENSGEVG00005014524		other_paralog
ENSGEVG00005014524		other_paralog
ENSGEVG00005014524		other_paralog
ENSGEVG00005014524		other_paralog
ENSGEVG00005014524		other_paralog
ENSGEVG00005014524		other_paralog
ENSGEVG00005014524		other_paralog
ENSGEVG00005014524		other_paralog
ENSGEVG00005014524		other_paralog
ENSGEVG00005014524		other_paralog
ENSGEVG00005014524		other_paralog
ENSGEVG00005014524		other_paralog
ENSGEVG00005014524		other_paralog
ENSGEVG00005014524		other_paralog
ENSGEVG00005014524		other_paralog
ENSGEVG00005014524		other_paralog
ENSGEVG00005014524		other_paralog
ENSGEVG00005014524		other_paralog
ENSGEVG00005014524		other_paralog
ENSGEVG00005014524		other_paralog
ENSGEVG00005014524		other_paralog
ENSGEVG00005014524		other_paralog
ENSGEVG00005014524		other_paralog
ENSGEVG00005014524		other_paralog
ENSGEVG00005014524		other_paralog
ENSGEVG00005014524		other_paralog
ENSGEVG00005014524		other_paralog
ENSGEVG00005014524		other_paralog
ENSGEVG00005014524		other_paralog
ENSGEVG00005014524		other_paralog
ENSGEVG00005014524		other_paralog
ENSGEVG00005014524		other_paralog
ENSGEVG00005014524		other_paralog
ENSGEVG00005014524		other_paralog
ENSGEVG00005014524		other_paralog
ENSGEVG00005014524		other_paralog
ENSGEVG00005014524		other_paralog
ENSGEVG00005014524		other_paralog
ENSGEVG00005014524		other_paralog
ENSGEVG00005014524		other_paralog
ENSGEVG00005014524		other_paralog
ENSGEVG00005014524		other_paralog
ENSGEVG00005014524		other_paralog
ENSGEVG00005014524		other_paralog
ENSGEVG00005014524		other_paralog
ENSGEVG00005014524		other_paralog
ENSGEVG00005014524		other_paralog
ENSGEVG00005014524		other_paralog
ENSGEVG00005014524		other_paralog
ENSGEVG00005014524		other_paralog
ENSGEVG00005014524		other_paralog
ENSGEVG00005014524		other_paralog
ENSGEVG00005014524		other_paralog
ENSGEVG00005014524		other_paralog
ENSGEVG00005014524		other_paralog
ENSGEVG00005014524		other_paralog
ENSGEVG00005014524		other_paralog
ENSGEVG00005014524		other_paralog
ENSGEVG00005014524		other_paralog
ENSGEVG00005014524		other_paralog
ENSGEVG00005014524		other_paralog
ENSGEVG00005014524		other_paralog
ENSGEVG00005014524		other_paralog
ENSGEVG00005014524		other_paralog
ENSGEVG00005014524		other_paralog
ENSGEVG00005014524		other_paralog
ENSGEVG00005014524		other_paralog
ENSGEVG00005014524		other_paralog
ENSGEVG00005014524		other_paralog
ENSGEVG00005014524		other_paralog
ENSGEVG00005014524		other_paralog
ENSGEVG00005014524		other_paralog
ENSGEVG00005014524		other_paralog
ENSGEVG00005014524		other_paralog
ENSGEVG00005014524		other_paralog
ENSGEVG00005014524		other_paralog
ENSGEVG00005014524		other_paralog
ENSGEVG00005014524		other_paralog
ENSGEVG00005014524		other_paralog
ENSGEVG00005014524		other_paralog
ENSGEVG00005014524		other_paralog
ENSGEVG00005014524		other_paralog
ENSGEVG00005014524		other_paralog
ENSGEVG00005014524		within_species_paralog
ENSGEVG00005014524		within_species_paralog
ENSGEVG00005014524		within_species_paralog
ENSGEVG00005014524		within_species_paralog
ENSGEVG00005014524		within_species_paralog
ENSGEVG00005014524		within_species_paralog
ENSGEVG00005014524		within_species_paralog
ENSGEVG00005014524		within_species_paralog
ENSGEVG00005014524		within_species_paralog
ENSGEVG00005014524		within_species_paralog
ENSGEVG00005014524		within_species_paralog
ENSGEVG00005014524		within_species_paralog
ENSGEVG00005014524		within_species_paralog
ENSGEVG00005014524		within_species_paralog
ENSGEVG00005014524		within_species_paralog
ENSGEVG00005014524		within_species_paralog
ENSGEVG00005014524		within_species_paralog
ENSGEVG00005014524		within_species_paralog
ENSGEVG00005014524		within_species_paralog
ENSGEVG00005014524		within_species_paralog
ENSGEVG00005014524		within_species_paralog
ENSGEVG00005014524		within_species_paralog
ENSGEVG00005014524		within_species_paralog
ENSGEVG00005014524		within_species_paralog
ENSGEVG00005014524		within_species_paralog
ENSGEVG00005014524		within_species_paralog
ENSGEVG00005014524		within_species_paralog
ENSGEVG00005014524		within_species_paralog
ENSGEVG00005014524		within_species_paralog
ENSGEVG00005014524		within_species_paralog
ENSGEVG00005014524		within_species_paralog
ENSGEVG00005014524		within_species_paralog
ENSGEVG00005014524		within_species_paralog
ENSGEVG00005014524		within_species_paralog
ENSGEVG00005014524		within_species_paralog
ENSGEVG00005014524		within_species_paralog
ENSGEVG00005014524		within_species_paralog
ENSGEVG00005014524		within_species_paralog
ENSGEVG00005014524		within_species_paralog
ENSGEVG00005014524		within_species_paralog
ENSGEVG00005014524		within_species_paralog
ENSGEVG00005014524		within_species_paralog
ENSGEVG00005014524		within_species_paralog
ENSGEVG00005014524		within_species_paralog
ENSGEVG00005014524		within_species_paralog
ENSGEVG00005014524		within_species_paralog
ENSGEVG00005014524		within_species_paralog
ENSGEVG00005014524		within_species_paralog
ENSGEVG00005014524		within_species_paralog
ENSGEVG00005014524		within_species_paralog
ENSGEVG00005014524		within_species_paralog
ENSGEVG00005014524		within_species_paralog
ENSGEVG00005014524		within_species_paralog
ENSGEVG00005014525	GNPAT	within_species_paralog
ENSGEVG00005014525	GNPAT	within_species_paralog
ENSGEVG00005014526	RPRD2	within_species_paralog
ENSGEVG00005014526	RPRD2	within_species_paralog
ENSGEVG00005014527		within_species_paralog
ENSGEVG00005014527		within_species_paralog
ENSGEVG00005014527		within_species_paralog
ENSGEVG00005014527		within_species_paralog
ENSGEVG00005014528	KIAA1109
ENSGEVG00005014529		other_paralog
ENSGEVG00005014529		other_paralog
ENSGEVG00005014529		other_paralog
ENSGEVG00005014530	APOA2
ENSGEVG00005014531		other_paralog
ENSGEVG00005014531		other_paralog
ENSGEVG00005014531		other_paralog
ENSGEVG00005014531		other_paralog
ENSGEVG00005014531		other_paralog
ENSGEVG00005014531		other_paralog
ENSGEVG00005014531		other_paralog
ENSGEVG00005014531		other_paralog
ENSGEVG00005014531		other_paralog
ENSGEVG00005014531		other_paralog
ENSGEVG00005014531		other_paralog
ENSGEVG00005014531		other_paralog
ENSGEVG00005014531		other_paralog
ENSGEVG00005014531		other_paralog
ENSGEVG00005014531		other_paralog
ENSGEVG00005014531		other_paralog
ENSGEVG00005014531		other_paralog
ENSGEVG00005014531		other_paralog
ENSGEVG00005014531		other_paralog
ENSGEVG00005014531		other_paralog
ENSGEVG00005014531		other_paralog
ENSGEVG00005014531		other_paralog
ENSGEVG00005014531		other_paralog
ENSGEVG00005014531		other_paralog
ENSGEVG00005014531		other_paralog
ENSGEVG00005014531		other_paralog
ENSGEVG00005014531		other_paralog
ENSGEVG00005014531		other_paralog
ENSGEVG00005014531		other_paralog
ENSGEVG00005014531		other_paralog
ENSGEVG00005014531		other_paralog
ENSGEVG00005014532		other_paralog
ENSGEVG00005014532		other_paralog
ENSGEVG00005014532		other_paralog
ENSGEVG00005014532		other_paralog
ENSGEVG00005014532		other_paralog
ENSGEVG00005014532		other_paralog
ENSGEVG00005014532		other_paralog
ENSGEVG00005014532		other_paralog
ENSGEVG00005014532		other_paralog
ENSGEVG00005014532		other_paralog
ENSGEVG00005014532		other_paralog
ENSGEVG00005014532		other_paralog
ENSGEVG00005014532		other_paralog
ENSGEVG00005014532		other_paralog
ENSGEVG00005014532		within_species_paralog
ENSGEVG00005014533		within_species_paralog
ENSGEVG00005014533		within_species_paralog
ENSGEVG00005014533		within_species_paralog
ENSGEVG00005014533		within_species_paralog
ENSGEVG00005014533		within_species_paralog
ENSGEVG00005014533		other_paralog
ENSGEVG00005014533		other_paralog
ENSGEVG00005014533		other_paralog
ENSGEVG00005014533		other_paralog
ENSGEVG00005014533		other_paralog
ENSGEVG00005014533		other_paralog
ENSGEVG00005014533		other_paralog
ENSGEVG00005014533		other_paralog
ENSGEVG00005014533		other_paralog
ENSGEVG00005014533		other_paralog
ENSGEVG00005014533		other_paralog
ENSGEVG00005014533		other_paralog
ENSGEVG00005014533		other_paralog
ENSGEVG00005014533		other_paralog
ENSGEVG00005014533		other_paralog
ENSGEVG00005014533		other_paralog
ENSGEVG00005014533		other_paralog
ENSGEVG00005014533		other_paralog
ENSGEVG00005014533		other_paralog
ENSGEVG00005014533		other_paralog
ENSGEVG00005014533		other_paralog
ENSGEVG00005014533		other_paralog
ENSGEVG00005014533		other_paralog
ENSGEVG00005014533		other_paralog
ENSGEVG00005014533		other_paralog
ENSGEVG00005014533		other_paralog
ENSGEVG00005014533		other_paralog
ENSGEVG00005014534	MED30
ENSGEVG00005014535	ADGRL4	other_paralog
ENSGEVG00005014535	ADGRL4	other_paralog
ENSGEVG00005014535	ADGRL4	other_paralog
ENSGEVG00005014535	ADGRL4	other_paralog
ENSGEVG00005014535	ADGRL4	other_paralog
ENSGEVG00005014535	ADGRL4	other_paralog
ENSGEVG00005014535	ADGRL4	other_paralog
ENSGEVG00005014535	ADGRL4	other_paralog
ENSGEVG00005014535	ADGRL4	other_paralog
ENSGEVG00005014535	ADGRL4	other_paralog
ENSGEVG00005014535	ADGRL4	other_paralog
ENSGEVG00005014535	ADGRL4	other_paralog
ENSGEVG00005014535	ADGRL4	other_paralog
ENSGEVG00005014535	ADGRL4	other_paralog
ENSGEVG00005014535	ADGRL4	other_paralog
ENSGEVG00005014535	ADGRL4	other_paralog
ENSGEVG00005014535	ADGRL4	other_paralog
ENSGEVG00005014535	ADGRL4	other_paralog
ENSGEVG00005014535	ADGRL4	other_paralog
ENSGEVG00005014535	ADGRL4	other_paralog
ENSGEVG00005014535	ADGRL4	other_paralog
ENSGEVG00005014535	ADGRL4	other_paralog
ENSGEVG00005014535	ADGRL4	other_paralog
ENSGEVG00005014535	ADGRL4	other_paralog
ENSGEVG00005014535	ADGRL4	other_paralog
ENSGEVG00005014535	ADGRL4	other_paralog
ENSGEVG00005014535	ADGRL4	other_paralog
ENSGEVG00005014535	ADGRL4	other_paralog
ENSGEVG00005014535	ADGRL4	other_paralog
ENSGEVG00005014535	ADGRL4	other_paralog
ENSGEVG00005014535	ADGRL4	other_paralog
ENSGEVG00005014535	ADGRL4	other_paralog
ENSGEVG00005014535	ADGRL4	other_paralog
ENSGEVG00005014535	ADGRL4	other_paralog
ENSGEVG00005014535	ADGRL4	other_paralog
ENSGEVG00005014535	ADGRL4	other_paralog
ENSGEVG00005014535	ADGRL4	other_paralog
ENSGEVG00005014535	ADGRL4	other_paralog
ENSGEVG00005014535	ADGRL4	other_paralog
ENSGEVG00005014535	ADGRL4	other_paralog
ENSGEVG00005014535	ADGRL4	other_paralog
ENSGEVG00005014535	ADGRL4	other_paralog
ENSGEVG00005014535	ADGRL4	other_paralog
ENSGEVG00005014535	ADGRL4	other_paralog
ENSGEVG00005014535	ADGRL4	other_paralog
ENSGEVG00005014535	ADGRL4	other_paralog
ENSGEVG00005014535	ADGRL4	other_paralog
ENSGEVG00005014535	ADGRL4	other_paralog
ENSGEVG00005014536		within_species_paralog
ENSGEVG00005014537		other_paralog
ENSGEVG00005014537		other_paralog
ENSGEVG00005014537		other_paralog
ENSGEVG00005014537		other_paralog
ENSGEVG00005014537		other_paralog
ENSGEVG00005014537		other_paralog
ENSGEVG00005014537		other_paralog
ENSGEVG00005014537		other_paralog
ENSGEVG00005014537		other_paralog
ENSGEVG00005014537		other_paralog
ENSGEVG00005014537		other_paralog
ENSGEVG00005014537		other_paralog
ENSGEVG00005014537		other_paralog
ENSGEVG00005014537		other_paralog
ENSGEVG00005014537		other_paralog
ENSGEVG00005014537		other_paralog
ENSGEVG00005014537		other_paralog
ENSGEVG00005014537		other_paralog
ENSGEVG00005014537		other_paralog
ENSGEVG00005014537		other_paralog
ENSGEVG00005014537		other_paralog
ENSGEVG00005014537		other_paralog
ENSGEVG00005014537		other_paralog
ENSGEVG00005014537		other_paralog
ENSGEVG00005014537		other_paralog
ENSGEVG00005014537		other_paralog
ENSGEVG00005014537		other_paralog
ENSGEVG00005014537		other_paralog
ENSGEVG00005014537		other_paralog
ENSGEVG00005014537		other_paralog
ENSGEVG00005014537		other_paralog
ENSGEVG00005014537		other_paralog
ENSGEVG00005014537		other_paralog
ENSGEVG00005014537		other_paralog
ENSGEVG00005014537		other_paralog
ENSGEVG00005014537		other_paralog
ENSGEVG00005014537		other_paralog
ENSGEVG00005014537		other_paralog
ENSGEVG00005014537		other_paralog
ENSGEVG00005014537		other_paralog
ENSGEVG00005014537		other_paralog
ENSGEVG00005014537		other_paralog
ENSGEVG00005014537		other_paralog
ENSGEVG00005014537		other_paralog
ENSGEVG00005014537		other_paralog
ENSGEVG00005014537		other_paralog
ENSGEVG00005014537		other_paralog
ENSGEVG00005014537		other_paralog
ENSGEVG00005014537		other_paralog
ENSGEVG00005014537		other_paralog
ENSGEVG00005014537		other_paralog
ENSGEVG00005014537		other_paralog
ENSGEVG00005014537		other_paralog
ENSGEVG00005014537		other_paralog
ENSGEVG00005014537		other_paralog
ENSGEVG00005014537		other_paralog
ENSGEVG00005014537		other_paralog
ENSGEVG00005014537		other_paralog
ENSGEVG00005014537		other_paralog
ENSGEVG00005014537		other_paralog
ENSGEVG00005014537		other_paralog
ENSGEVG00005014537		other_paralog
ENSGEVG00005014537		other_paralog
ENSGEVG00005014537		other_paralog
ENSGEVG00005014537		other_paralog
ENSGEVG00005014537		other_paralog
ENSGEVG00005014537		other_paralog
ENSGEVG00005014537		other_paralog
ENSGEVG00005014537		other_paralog
ENSGEVG00005014537		other_paralog
ENSGEVG00005014537		other_paralog
ENSGEVG00005014537		other_paralog
ENSGEVG00005014537		other_paralog
ENSGEVG00005014537		other_paralog
ENSGEVG00005014537		other_paralog
ENSGEVG00005014537		other_paralog
ENSGEVG00005014537		other_paralog
ENSGEVG00005014537		other_paralog
ENSGEVG00005014537		other_paralog
ENSGEVG00005014537		other_paralog
ENSGEVG00005014537		other_paralog
ENSGEVG00005014537		other_paralog
ENSGEVG00005014537		other_paralog
ENSGEVG00005014537		other_paralog
ENSGEVG00005014537		other_paralog
ENSGEVG00005014537		other_paralog
ENSGEVG00005014537		other_paralog
ENSGEVG00005014537		other_paralog
ENSGEVG00005014537		other_paralog
ENSGEVG00005014537		other_paralog
ENSGEVG00005014537		other_paralog
ENSGEVG00005014537		other_paralog
ENSGEVG00005014537		other_paralog
ENSGEVG00005014537		other_paralog
ENSGEVG00005014537		within_species_paralog
ENSGEVG00005014537		within_species_paralog
ENSGEVG00005014537		within_species_paralog
ENSGEVG00005014537		within_species_paralog
ENSGEVG00005014538	IPPK
ENSGEVG00005014539	CLCF1	within_species_paralog
ENSGEVG00005014539	CLCF1	within_species_paralog
ENSGEVG00005014540		within_species_paralog
ENSGEVG00005014541	APBA1	other_paralog
ENSGEVG00005014541	APBA1	other_paralog
ENSGEVG00005014541	APBA1	other_paralog
ENSGEVG00005014541	APBA1	other_paralog
ENSGEVG00005014541	APBA1	other_paralog
ENSGEVG00005014542		within_species_paralog
ENSGEVG00005014542		within_species_paralog
ENSGEVG00005014543	U2	within_species_paralog
ENSGEVG00005014543	U2	within_species_paralog
ENSGEVG00005014543	U2	within_species_paralog
ENSGEVG00005014543	U2	within_species_paralog
ENSGEVG00005014543	U2	within_species_paralog
ENSGEVG00005014543	U2	within_species_paralog
ENSGEVG00005014543	U2	within_species_paralog
ENSGEVG00005014543	U2	within_species_paralog
ENSGEVG00005014543	U2	within_species_paralog
ENSGEVG00005014543	U2	within_species_paralog
ENSGEVG00005014543	U2	within_species_paralog
ENSGEVG00005014543	U2	within_species_paralog
ENSGEVG00005014543	U2	within_species_paralog
ENSGEVG00005014543	U2	within_species_paralog
ENSGEVG00005014543	U2	within_species_paralog
ENSGEVG00005014543	U2	within_species_paralog
ENSGEVG00005014543	U2	within_species_paralog
ENSGEVG00005014543	U2	within_species_paralog
ENSGEVG00005014543	U2	within_species_paralog
ENSGEVG00005014543	U2	within_species_paralog
ENSGEVG00005014543	U2	within_species_paralog
ENSGEVG00005014543	U2	within_species_paralog
ENSGEVG00005014543	U2	within_species_paralog
ENSGEVG00005014543	U2	within_species_paralog
ENSGEVG00005014543	U2	within_species_paralog
ENSGEVG00005014543	U2	within_species_paralog
ENSGEVG00005014543	U2	within_species_paralog
ENSGEVG00005014543	U2	within_species_paralog
ENSGEVG00005014543	U2	within_species_paralog
ENSGEVG00005014543	U2	within_species_paralog
ENSGEVG00005014543	U2	within_species_paralog
ENSGEVG00005014543	U2	within_species_paralog
ENSGEVG00005014543	U2	within_species_paralog
ENSGEVG00005014543	U2	within_species_paralog
ENSGEVG00005014543	U2	within_species_paralog
ENSGEVG00005014543	U2	within_species_paralog
ENSGEVG00005014543	U2	within_species_paralog
ENSGEVG00005014543	U2	within_species_paralog
ENSGEVG00005014543	U2	within_species_paralog
ENSGEVG00005014543	U2	within_species_paralog
ENSGEVG00005014543	U2	within_species_paralog
ENSGEVG00005014543	U2	within_species_paralog
ENSGEVG00005014543	U2	within_species_paralog
ENSGEVG00005014543	U2	within_species_paralog
ENSGEVG00005014543	U2	within_species_paralog
ENSGEVG00005014543	U2	within_species_paralog
ENSGEVG00005014543	U2	within_species_paralog
ENSGEVG00005014543	U2	within_species_paralog
ENSGEVG00005014543	U2	within_species_paralog
ENSGEVG00005014543	U2	within_species_paralog
ENSGEVG00005014543	U2	within_species_paralog
ENSGEVG00005014543	U2	within_species_paralog
ENSGEVG00005014543	U2	within_species_paralog
ENSGEVG00005014543	U2	within_species_paralog
ENSGEVG00005014543	U2	other_paralog
ENSGEVG00005014543	U2	other_paralog
ENSGEVG00005014543	U2	other_paralog
ENSGEVG00005014543	U2	other_paralog
ENSGEVG00005014543	U2	other_paralog
ENSGEVG00005014543	U2	other_paralog
ENSGEVG00005014543	U2	other_paralog
ENSGEVG00005014543	U2	other_paralog
ENSGEVG00005014543	U2	other_paralog
ENSGEVG00005014543	U2	other_paralog
ENSGEVG00005014543	U2	other_paralog
ENSGEVG00005014543	U2	other_paralog
ENSGEVG00005014543	U2	other_paralog
ENSGEVG00005014543	U2	other_paralog
ENSGEVG00005014543	U2	other_paralog
ENSGEVG00005014543	U2	other_paralog
ENSGEVG00005014543	U2	other_paralog
ENSGEVG00005014543	U2	other_paralog
ENSGEVG00005014543	U2	other_paralog
ENSGEVG00005014543	U2	other_paralog
ENSGEVG00005014543	U2	other_paralog
ENSGEVG00005014543	U2	other_paralog
ENSGEVG00005014543	U2	other_paralog
ENSGEVG00005014543	U2	other_paralog
ENSGEVG00005014543	U2	other_paralog
ENSGEVG00005014543	U2	other_paralog
ENSGEVG00005014543	U2	other_paralog
ENSGEVG00005014543	U2	other_paralog
ENSGEVG00005014543	U2	other_paralog
ENSGEVG00005014543	U2	other_paralog
ENSGEVG00005014543	U2	other_paralog
ENSGEVG00005014543	U2	other_paralog
ENSGEVG00005014543	U2	other_paralog
ENSGEVG00005014543	U2	other_paralog
ENSGEVG00005014543	U2	other_paralog
ENSGEVG00005014543	U2	other_paralog
ENSGEVG00005014543	U2	other_paralog
ENSGEVG00005014543	U2	other_paralog
ENSGEVG00005014543	U2	other_paralog
ENSGEVG00005014543	U2	other_paralog
ENSGEVG00005014543	U2	other_paralog
ENSGEVG00005014543	U2	other_paralog
ENSGEVG00005014543	U2	other_paralog
ENSGEVG00005014543	U2	other_paralog
ENSGEVG00005014543	U2	other_paralog
ENSGEVG00005014543	U2	other_paralog
ENSGEVG00005014543	U2	other_paralog
ENSGEVG00005014543	U2	other_paralog
ENSGEVG00005014543	U2	other_paralog
ENSGEVG00005014543	U2	other_paralog
ENSGEVG00005014543	U2	other_paralog
ENSGEVG00005014543	U2	other_paralog
ENSGEVG00005014543	U2	other_paralog
ENSGEVG00005014543	U2	other_paralog
ENSGEVG00005014543	U2	other_paralog
ENSGEVG00005014543	U2	other_paralog
ENSGEVG00005014543	U2	other_paralog
ENSGEVG00005014543	U2	other_paralog
ENSGEVG00005014543	U2	other_paralog
ENSGEVG00005014543	U2	other_paralog
ENSGEVG00005014543	U2	other_paralog
ENSGEVG00005014543	U2	other_paralog
ENSGEVG00005014543	U2	other_paralog
ENSGEVG00005014543	U2	other_paralog
ENSGEVG00005014543	U2	other_paralog
ENSGEVG00005014543	U2	other_paralog
ENSGEVG00005014543	U2	other_paralog
ENSGEVG00005014543	U2	other_paralog
ENSGEVG00005014543	U2	other_paralog
ENSGEVG00005014543	U2	other_paralog
ENSGEVG00005014543	U2	other_paralog
ENSGEVG00005014543	U2	other_paralog
ENSGEVG00005014543	U2	other_paralog
ENSGEVG00005014543	U2	other_paralog
ENSGEVG00005014543	U2	other_paralog
ENSGEVG00005014543	U2	other_paralog
ENSGEVG00005014543	U2	other_paralog
ENSGEVG00005014543	U2	other_paralog
ENSGEVG00005014543	U2	other_paralog
ENSGEVG00005014543	U2	other_paralog
ENSGEVG00005014543	U2	other_paralog
ENSGEVG00005014543	U2	other_paralog
ENSGEVG00005014543	U2	other_paralog
ENSGEVG00005014543	U2	other_paralog
ENSGEVG00005014543	U2	other_paralog
ENSGEVG00005014543	U2	other_paralog
ENSGEVG00005014543	U2	other_paralog
ENSGEVG00005014543	U2	other_paralog
ENSGEVG00005014543	U2	other_paralog
ENSGEVG00005014543	U2	other_paralog
ENSGEVG00005014543	U2	other_paralog
ENSGEVG00005014543	U2	other_paralog
ENSGEVG00005014543	U2	other_paralog
ENSGEVG00005014543	U2	other_paralog
ENSGEVG00005014543	U2	other_paralog
ENSGEVG00005014543	U2	other_paralog
ENSGEVG00005014543	U2	other_paralog
ENSGEVG00005014543	U2	other_paralog
ENSGEVG00005014543	U2	other_paralog
ENSGEVG00005014543	U2	other_paralog
ENSGEVG00005014544	UBL5
ENSGEVG00005014545	CD226	other_paralog
ENSGEVG00005014545	CD226	other_paralog
ENSGEVG00005014545	CD226	other_paralog
ENSGEVG00005014545	CD226	other_paralog
ENSGEVG00005014545	CD226	other_paralog
ENSGEVG00005014545	CD226	other_paralog
ENSGEVG00005014545	CD226	other_paralog
ENSGEVG00005014545	CD226	other_paralog
ENSGEVG00005014545	CD226	other_paralog
ENSGEVG00005014545	CD226	other_paralog
ENSGEVG00005014545	CD226	other_paralog
ENSGEVG00005014546
ENSGEVG00005014547	AFMID	other_paralog
ENSGEVG00005014547	AFMID	other_paralog
ENSGEVG00005014547	AFMID	other_paralog
ENSGEVG00005014547	AFMID	other_paralog
ENSGEVG00005014547	AFMID	other_paralog
ENSGEVG00005014547	AFMID	other_paralog
ENSGEVG00005014548	EPS8L1	within_species_paralog
ENSGEVG00005014548	EPS8L1	other_paralog
ENSGEVG00005014548	EPS8L1	other_paralog
ENSGEVG00005014548	EPS8L1	other_paralog
ENSGEVG00005014549	U2	other_paralog
ENSGEVG00005014549	U2	other_paralog
ENSGEVG00005014549	U2	other_paralog
ENSGEVG00005014549	U2	other_paralog
ENSGEVG00005014549	U2	other_paralog
ENSGEVG00005014549	U2	other_paralog
ENSGEVG00005014549	U2	other_paralog
ENSGEVG00005014549	U2	other_paralog
ENSGEVG00005014549	U2	other_paralog
ENSGEVG00005014549	U2	other_paralog
ENSGEVG00005014549	U2	other_paralog
ENSGEVG00005014549	U2	other_paralog
ENSGEVG00005014549	U2	other_paralog
ENSGEVG00005014549	U2	other_paralog
ENSGEVG00005014549	U2	other_paralog
ENSGEVG00005014549	U2	other_paralog
ENSGEVG00005014549	U2	other_paralog
ENSGEVG00005014549	U2	other_paralog
ENSGEVG00005014549	U2	other_paralog
ENSGEVG00005014549	U2	other_paralog
ENSGEVG00005014549	U2	other_paralog
ENSGEVG00005014549	U2	other_paralog
ENSGEVG00005014549	U2	other_paralog
ENSGEVG00005014549	U2	other_paralog
ENSGEVG00005014549	U2	other_paralog
ENSGEVG00005014549	U2	other_paralog
ENSGEVG00005014549	U2	other_paralog
ENSGEVG00005014549	U2	other_paralog
ENSGEVG00005014549	U2	other_paralog
ENSGEVG00005014549	U2	other_paralog
ENSGEVG00005014549	U2	other_paralog
ENSGEVG00005014549	U2	other_paralog
ENSGEVG00005014549	U2	other_paralog
ENSGEVG00005014549	U2	other_paralog
ENSGEVG00005014549	U2	other_paralog
ENSGEVG00005014549	U2	other_paralog
ENSGEVG00005014549	U2	other_paralog
ENSGEVG00005014549	U2	other_paralog
ENSGEVG00005014549	U2	other_paralog
ENSGEVG00005014549	U2	other_paralog
ENSGEVG00005014549	U2	other_paralog
ENSGEVG00005014549	U2	other_paralog
ENSGEVG00005014549	U2	other_paralog
ENSGEVG00005014549	U2	other_paralog
ENSGEVG00005014549	U2	other_paralog
ENSGEVG00005014549	U2	other_paralog
ENSGEVG00005014549	U2	other_paralog
ENSGEVG00005014549	U2	other_paralog
ENSGEVG00005014549	U2	other_paralog
ENSGEVG00005014549	U2	other_paralog
ENSGEVG00005014549	U2	other_paralog
ENSGEVG00005014549	U2	other_paralog
ENSGEVG00005014549	U2	other_paralog
ENSGEVG00005014549	U2	other_paralog
ENSGEVG00005014549	U2	other_paralog
ENSGEVG00005014549	U2	other_paralog
ENSGEVG00005014549	U2	other_paralog
ENSGEVG00005014549	U2	other_paralog
ENSGEVG00005014549	U2	other_paralog
ENSGEVG00005014549	U2	other_paralog
ENSGEVG00005014549	U2	other_paralog
ENSGEVG00005014549	U2	other_paralog
ENSGEVG00005014549	U2	other_paralog
ENSGEVG00005014549	U2	other_paralog
ENSGEVG00005014549	U2	other_paralog
ENSGEVG00005014549	U2	other_paralog
ENSGEVG00005014549	U2	other_paralog
ENSGEVG00005014549	U2	other_paralog
ENSGEVG00005014549	U2	other_paralog
ENSGEVG00005014549	U2	other_paralog
ENSGEVG00005014549	U2	other_paralog
ENSGEVG00005014549	U2	other_paralog
ENSGEVG00005014549	U2	other_paralog
ENSGEVG00005014549	U2	other_paralog
ENSGEVG00005014549	U2	other_paralog
ENSGEVG00005014549	U2	other_paralog
ENSGEVG00005014549	U2	other_paralog
ENSGEVG00005014549	U2	other_paralog
ENSGEVG00005014549	U2	other_paralog
ENSGEVG00005014549	U2	other_paralog
ENSGEVG00005014549	U2	other_paralog
ENSGEVG00005014549	U2	other_paralog
ENSGEVG00005014549	U2	other_paralog
ENSGEVG00005014549	U2	other_paralog
ENSGEVG00005014549	U2	other_paralog
ENSGEVG00005014549	U2	other_paralog
ENSGEVG00005014549	U2	other_paralog
ENSGEVG00005014549	U2	other_paralog
ENSGEVG00005014549	U2	other_paralog
ENSGEVG00005014549	U2	other_paralog
ENSGEVG00005014549	U2	other_paralog
ENSGEVG00005014549	U2	other_paralog
ENSGEVG00005014549	U2	other_paralog
ENSGEVG00005014549	U2	other_paralog
ENSGEVG00005014549	U2	other_paralog
ENSGEVG00005014549	U2	other_paralog
ENSGEVG00005014549	U2	other_paralog
ENSGEVG00005014549	U2	other_paralog
ENSGEVG00005014549	U2	other_paralog
ENSGEVG00005014549	U2	other_paralog
ENSGEVG00005014549	U2	other_paralog
ENSGEVG00005014549	U2	other_paralog
ENSGEVG00005014549	U2	other_paralog
ENSGEVG00005014549	U2	other_paralog
ENSGEVG00005014549	U2	other_paralog
ENSGEVG00005014549	U2	other_paralog
ENSGEVG00005014549	U2	other_paralog
ENSGEVG00005014549	U2	other_paralog
ENSGEVG00005014549	U2	other_paralog
ENSGEVG00005014549	U2	other_paralog
ENSGEVG00005014549	U2	other_paralog
ENSGEVG00005014549	U2	other_paralog
ENSGEVG00005014549	U2	other_paralog
ENSGEVG00005014549	U2	other_paralog
ENSGEVG00005014549	U2	other_paralog
ENSGEVG00005014549	U2	other_paralog
ENSGEVG00005014549	U2	other_paralog
ENSGEVG00005014549	U2	other_paralog
ENSGEVG00005014549	U2	other_paralog
ENSGEVG00005014549	U2	other_paralog
ENSGEVG00005014549	U2	other_paralog
ENSGEVG00005014549	U2	other_paralog
ENSGEVG00005014549	U2	other_paralog
ENSGEVG00005014549	U2	other_paralog
ENSGEVG00005014549	U2	other_paralog
ENSGEVG00005014549	U2	other_paralog
ENSGEVG00005014549	U2	other_paralog
ENSGEVG00005014549	U2	other_paralog
ENSGEVG00005014549	U2	other_paralog
ENSGEVG00005014549	U2	other_paralog
ENSGEVG00005014549	U2	other_paralog
ENSGEVG00005014549	U2	other_paralog
ENSGEVG00005014549	U2	other_paralog
ENSGEVG00005014549	U2	other_paralog
ENSGEVG00005014549	U2	other_paralog
ENSGEVG00005014549	U2	other_paralog
ENSGEVG00005014549	U2	other_paralog
ENSGEVG00005014549	U2	other_paralog
ENSGEVG00005014549	U2	other_paralog
ENSGEVG00005014549	U2	other_paralog
ENSGEVG00005014549	U2	other_paralog
ENSGEVG00005014549	U2	other_paralog
ENSGEVG00005014549	U2	within_species_paralog
ENSGEVG00005014549	U2	within_species_paralog
ENSGEVG00005014549	U2	within_species_paralog
ENSGEVG00005014549	U2	within_species_paralog
ENSGEVG00005014549	U2	within_species_paralog
ENSGEVG00005014549	U2	within_species_paralog
ENSGEVG00005014549	U2	within_species_paralog
ENSGEVG00005014549	U2	within_species_paralog
ENSGEVG00005014549	U2	within_species_paralog
ENSGEVG00005014549	U2	within_species_paralog
ENSGEVG00005014549	U2	within_species_paralog
ENSGEVG00005014549	U2	within_species_paralog
ENSGEVG00005014550
ENSGEVG00005014551		within_species_paralog
ENSGEVG00005014551		within_species_paralog
ENSGEVG00005014551		within_species_paralog
ENSGEVG00005014551		within_species_paralog
ENSGEVG00005014551		within_species_paralog
ENSGEVG00005014551		within_species_paralog
ENSGEVG00005014551		within_species_paralog
ENSGEVG00005014551		within_species_paralog
ENSGEVG00005014551		within_species_paralog
ENSGEVG00005014551		within_species_paralog
ENSGEVG00005014551		within_species_paralog
ENSGEVG00005014551		other_paralog
ENSGEVG00005014551		other_paralog
ENSGEVG00005014551		other_paralog
ENSGEVG00005014551		other_paralog
ENSGEVG00005014551		other_paralog
ENSGEVG00005014551		other_paralog
ENSGEVG00005014551		other_paralog
ENSGEVG00005014551		other_paralog
ENSGEVG00005014551		other_paralog
ENSGEVG00005014551		other_paralog
ENSGEVG00005014551		other_paralog
ENSGEVG00005014551		other_paralog
ENSGEVG00005014552		within_species_paralog
ENSGEVG00005014552		other_paralog
ENSGEVG00005014552		other_paralog
ENSGEVG00005014552		other_paralog
ENSGEVG00005014552		other_paralog
ENSGEVG00005014553		other_paralog
ENSGEVG00005014553		other_paralog
ENSGEVG00005014553		other_paralog
ENSGEVG00005014553		other_paralog
ENSGEVG00005014553		other_paralog
ENSGEVG00005014553		other_paralog
ENSGEVG00005014553		other_paralog
ENSGEVG00005014553		other_paralog
ENSGEVG00005014553		other_paralog
ENSGEVG00005014553		within_species_paralog
ENSGEVG00005014553		within_species_paralog
ENSGEVG00005014554	SNX19	within_species_paralog
ENSGEVG00005014554	SNX19	within_species_paralog
ENSGEVG00005014554	SNX19	within_species_paralog
ENSGEVG00005014555		within_species_paralog
ENSGEVG00005014555		within_species_paralog
ENSGEVG00005014555		within_species_paralog
ENSGEVG00005014555		within_species_paralog
ENSGEVG00005014555		within_species_paralog
ENSGEVG00005014555		other_paralog
ENSGEVG00005014555		other_paralog
ENSGEVG00005014555		other_paralog
ENSGEVG00005014555		other_paralog
ENSGEVG00005014555		other_paralog
ENSGEVG00005014555		other_paralog
ENSGEVG00005014555		other_paralog
ENSGEVG00005014555		other_paralog
ENSGEVG00005014555		other_paralog
ENSGEVG00005014555		other_paralog
ENSGEVG00005014555		other_paralog
ENSGEVG00005014555		other_paralog
ENSGEVG00005014555		other_paralog
ENSGEVG00005014555		other_paralog
ENSGEVG00005014555		other_paralog
ENSGEVG00005014555		other_paralog
ENSGEVG00005014555		other_paralog
ENSGEVG00005014555		other_paralog
ENSGEVG00005014555		other_paralog
ENSGEVG00005014555		other_paralog
ENSGEVG00005014555		other_paralog
ENSGEVG00005014555		other_paralog
ENSGEVG00005014555		other_paralog
ENSGEVG00005014555		other_paralog
ENSGEVG00005014555		other_paralog
ENSGEVG00005014555		other_paralog
ENSGEVG00005014555		other_paralog
ENSGEVG00005014556		within_species_paralog
ENSGEVG00005014556		within_species_paralog
ENSGEVG00005014556		within_species_paralog
ENSGEVG00005014556		within_species_paralog
ENSGEVG00005014556		within_species_paralog
ENSGEVG00005014556		within_species_paralog
ENSGEVG00005014556		within_species_paralog
ENSGEVG00005014556		within_species_paralog
ENSGEVG00005014556		other_paralog
ENSGEVG00005014556		other_paralog
ENSGEVG00005014556		other_paralog
ENSGEVG00005014556		other_paralog
ENSGEVG00005014557
ENSGEVG00005014558		other_paralog
ENSGEVG00005014559
ENSGEVG00005014560		other_paralog
ENSGEVG00005014560		other_paralog
ENSGEVG00005014560		other_paralog
ENSGEVG00005014560		within_species_paralog
ENSGEVG00005014561	ORMDL1	within_species_paralog
ENSGEVG00005014561	ORMDL1	within_species_paralog
ENSGEVG00005014562	DYNC1LI2	within_species_paralog
ENSGEVG00005014563	RUNDC3B	other_paralog
ENSGEVG00005014563	RUNDC3B	other_paralog
ENSGEVG00005014563	RUNDC3B	other_paralog
ENSGEVG00005014563	RUNDC3B	other_paralog
ENSGEVG00005014563	RUNDC3B	other_paralog
ENSGEVG00005014563	RUNDC3B	other_paralog
ENSGEVG00005014563	RUNDC3B	other_paralog
ENSGEVG00005014563	RUNDC3B	other_paralog
ENSGEVG00005014563	RUNDC3B	other_paralog
ENSGEVG00005014563	RUNDC3B	other_paralog
ENSGEVG00005014563	RUNDC3B	other_paralog
ENSGEVG00005014563	RUNDC3B	other_paralog
ENSGEVG00005014563	RUNDC3B	other_paralog
ENSGEVG00005014563	RUNDC3B	other_paralog
ENSGEVG00005014564		other_paralog
ENSGEVG00005014564		other_paralog
ENSGEVG00005014564		other_paralog
ENSGEVG00005014564		other_paralog
ENSGEVG00005014564		other_paralog
ENSGEVG00005014564		other_paralog
ENSGEVG00005014564		other_paralog
ENSGEVG00005014564		other_paralog
ENSGEVG00005014564		other_paralog
ENSGEVG00005014564		other_paralog
ENSGEVG00005014564		other_paralog
ENSGEVG00005014564		other_paralog
ENSGEVG00005014564		other_paralog
ENSGEVG00005014564		other_paralog
ENSGEVG00005014564		other_paralog
ENSGEVG00005014564		other_paralog
ENSGEVG00005014564		other_paralog
ENSGEVG00005014564		other_paralog
ENSGEVG00005014564		other_paralog
ENSGEVG00005014564		other_paralog
ENSGEVG00005014564		other_paralog
ENSGEVG00005014564		other_paralog
ENSGEVG00005014564		other_paralog
ENSGEVG00005014564		other_paralog
ENSGEVG00005014564		other_paralog
ENSGEVG00005014564		other_paralog
ENSGEVG00005014564		other_paralog
ENSGEVG00005014564		other_paralog
ENSGEVG00005014564		other_paralog
ENSGEVG00005014564		other_paralog
ENSGEVG00005014564		other_paralog
ENSGEVG00005014564		other_paralog
ENSGEVG00005014564		other_paralog
ENSGEVG00005014564		other_paralog
ENSGEVG00005014564		other_paralog
ENSGEVG00005014564		other_paralog
ENSGEVG00005014564		other_paralog
ENSGEVG00005014564		other_paralog
ENSGEVG00005014564		other_paralog
ENSGEVG00005014564		other_paralog
ENSGEVG00005014564		other_paralog
ENSGEVG00005014564		other_paralog
ENSGEVG00005014564		other_paralog
ENSGEVG00005014564		other_paralog
ENSGEVG00005014564		other_paralog
ENSGEVG00005014564		other_paralog
ENSGEVG00005014564		other_paralog
ENSGEVG00005014564		other_paralog
ENSGEVG00005014564		other_paralog
ENSGEVG00005014564		other_paralog
ENSGEVG00005014564		other_paralog
ENSGEVG00005014564		other_paralog
ENSGEVG00005014564		other_paralog
ENSGEVG00005014564		other_paralog
ENSGEVG00005014564		other_paralog
ENSGEVG00005014564		other_paralog
ENSGEVG00005014564		other_paralog
ENSGEVG00005014564		other_paralog
ENSGEVG00005014564		other_paralog
ENSGEVG00005014564		other_paralog
ENSGEVG00005014564		other_paralog
ENSGEVG00005014564		other_paralog
ENSGEVG00005014564		other_paralog
ENSGEVG00005014564		other_paralog
ENSGEVG00005014564		other_paralog
ENSGEVG00005014564		other_paralog
ENSGEVG00005014564		other_paralog
ENSGEVG00005014564		other_paralog
ENSGEVG00005014564		other_paralog
ENSGEVG00005014564		other_paralog
ENSGEVG00005014564		other_paralog
ENSGEVG00005014564		other_paralog
ENSGEVG00005014564		other_paralog
ENSGEVG00005014564		other_paralog
ENSGEVG00005014564		other_paralog
ENSGEVG00005014564		other_paralog
ENSGEVG00005014564		other_paralog
ENSGEVG00005014564		other_paralog
ENSGEVG00005014564		other_paralog
ENSGEVG00005014564		other_paralog
ENSGEVG00005014564		other_paralog
ENSGEVG00005014564		other_paralog
ENSGEVG00005014564		other_paralog
ENSGEVG00005014564		other_paralog
ENSGEVG00005014564		other_paralog
ENSGEVG00005014564		other_paralog
ENSGEVG00005014564		other_paralog
ENSGEVG00005014564		other_paralog
ENSGEVG00005014564		other_paralog
ENSGEVG00005014564		other_paralog
ENSGEVG00005014564		other_paralog
ENSGEVG00005014564		other_paralog
ENSGEVG00005014564		other_paralog
ENSGEVG00005014564		other_paralog
ENSGEVG00005014564		other_paralog
ENSGEVG00005014564		other_paralog
ENSGEVG00005014564		other_paralog
ENSGEVG00005014564		other_paralog
ENSGEVG00005014564		other_paralog
ENSGEVG00005014564		other_paralog
ENSGEVG00005014564		other_paralog
ENSGEVG00005014564		other_paralog
ENSGEVG00005014564		other_paralog
ENSGEVG00005014564		other_paralog
ENSGEVG00005014564		other_paralog
ENSGEVG00005014564		other_paralog
ENSGEVG00005014564		other_paralog
ENSGEVG00005014564		other_paralog
ENSGEVG00005014564		other_paralog
ENSGEVG00005014564		other_paralog
ENSGEVG00005014564		other_paralog
ENSGEVG00005014564		other_paralog
ENSGEVG00005014564		other_paralog
ENSGEVG00005014564		other_paralog
ENSGEVG00005014564		other_paralog
ENSGEVG00005014564		other_paralog
ENSGEVG00005014564		other_paralog
ENSGEVG00005014564		other_paralog
ENSGEVG00005014564		other_paralog
ENSGEVG00005014564		other_paralog
ENSGEVG00005014564		other_paralog
ENSGEVG00005014564		other_paralog
ENSGEVG00005014564		other_paralog
ENSGEVG00005014564		other_paralog
ENSGEVG00005014564		other_paralog
ENSGEVG00005014564		other_paralog
ENSGEVG00005014564		other_paralog
ENSGEVG00005014564		other_paralog
ENSGEVG00005014564		other_paralog
ENSGEVG00005014564		other_paralog
ENSGEVG00005014564		other_paralog
ENSGEVG00005014564		other_paralog
ENSGEVG00005014564		other_paralog
ENSGEVG00005014564		other_paralog
ENSGEVG00005014564		other_paralog
ENSGEVG00005014564		other_paralog
ENSGEVG00005014564		other_paralog
ENSGEVG00005014564		other_paralog
ENSGEVG00005014564		other_paralog
ENSGEVG00005014564		other_paralog
ENSGEVG00005014564		other_paralog
ENSGEVG00005014564		other_paralog
ENSGEVG00005014564		other_paralog
ENSGEVG00005014564		other_paralog
ENSGEVG00005014564		other_paralog
ENSGEVG00005014564		other_paralog
ENSGEVG00005014564		other_paralog
ENSGEVG00005014564		other_paralog
ENSGEVG00005014564		within_species_paralog
ENSGEVG00005014564		within_species_paralog
ENSGEVG00005014564		within_species_paralog
ENSGEVG00005014564		within_species_paralog
ENSGEVG00005014564		within_species_paralog
ENSGEVG00005014564		within_species_paralog
ENSGEVG00005014564		within_species_paralog
ENSGEVG00005014564		within_species_paralog
ENSGEVG00005014564		within_species_paralog
ENSGEVG00005014564		within_species_paralog
ENSGEVG00005014564		within_species_paralog
ENSGEVG00005014565	PIN1	other_paralog
ENSGEVG00005014566	U2	within_species_paralog
ENSGEVG00005014566	U2	within_species_paralog
ENSGEVG00005014566	U2	within_species_paralog
ENSGEVG00005014566	U2	within_species_paralog
ENSGEVG00005014566	U2	within_species_paralog
ENSGEVG00005014566	U2	within_species_paralog
ENSGEVG00005014566	U2	within_species_paralog
ENSGEVG00005014566	U2	within_species_paralog
ENSGEVG00005014566	U2	within_species_paralog
ENSGEVG00005014566	U2	within_species_paralog
ENSGEVG00005014566	U2	within_species_paralog
ENSGEVG00005014566	U2	within_species_paralog
ENSGEVG00005014566	U2	within_species_paralog
ENSGEVG00005014566	U2	within_species_paralog
ENSGEVG00005014566	U2	within_species_paralog
ENSGEVG00005014566	U2	within_species_paralog
ENSGEVG00005014566	U2	within_species_paralog
ENSGEVG00005014566	U2	within_species_paralog
ENSGEVG00005014566	U2	within_species_paralog
ENSGEVG00005014566	U2	within_species_paralog
ENSGEVG00005014566	U2	within_species_paralog
ENSGEVG00005014566	U2	within_species_paralog
ENSGEVG00005014566	U2	within_species_paralog
ENSGEVG00005014566	U2	within_species_paralog
ENSGEVG00005014566	U2	within_species_paralog
ENSGEVG00005014566	U2	within_species_paralog
ENSGEVG00005014566	U2	within_species_paralog
ENSGEVG00005014566	U2	within_species_paralog
ENSGEVG00005014566	U2	within_species_paralog
ENSGEVG00005014566	U2	within_species_paralog
ENSGEVG00005014566	U2	within_species_paralog
ENSGEVG00005014566	U2	within_species_paralog
ENSGEVG00005014566	U2	within_species_paralog
ENSGEVG00005014566	U2	within_species_paralog
ENSGEVG00005014566	U2	within_species_paralog
ENSGEVG00005014566	U2	within_species_paralog
ENSGEVG00005014566	U2	within_species_paralog
ENSGEVG00005014566	U2	within_species_paralog
ENSGEVG00005014566	U2	within_species_paralog
ENSGEVG00005014566	U2	within_species_paralog
ENSGEVG00005014566	U2	within_species_paralog
ENSGEVG00005014566	U2	within_species_paralog
ENSGEVG00005014566	U2	within_species_paralog
ENSGEVG00005014566	U2	within_species_paralog
ENSGEVG00005014566	U2	within_species_paralog
ENSGEVG00005014566	U2	within_species_paralog
ENSGEVG00005014566	U2	within_species_paralog
ENSGEVG00005014566	U2	within_species_paralog
ENSGEVG00005014566	U2	within_species_paralog
ENSGEVG00005014566	U2	within_species_paralog
ENSGEVG00005014566	U2	within_species_paralog
ENSGEVG00005014566	U2	within_species_paralog
ENSGEVG00005014566	U2	within_species_paralog
ENSGEVG00005014566	U2	within_species_paralog
ENSGEVG00005014566	U2	other_paralog
ENSGEVG00005014566	U2	other_paralog
ENSGEVG00005014566	U2	other_paralog
ENSGEVG00005014566	U2	other_paralog
ENSGEVG00005014566	U2	other_paralog
ENSGEVG00005014566	U2	other_paralog
ENSGEVG00005014566	U2	other_paralog
ENSGEVG00005014566	U2	other_paralog
ENSGEVG00005014566	U2	other_paralog
ENSGEVG00005014566	U2	other_paralog
ENSGEVG00005014566	U2	other_paralog
ENSGEVG00005014566	U2	other_paralog
ENSGEVG00005014566	U2	other_paralog
ENSGEVG00005014566	U2	other_paralog
ENSGEVG00005014566	U2	other_paralog
ENSGEVG00005014566	U2	other_paralog
ENSGEVG00005014566	U2	other_paralog
ENSGEVG00005014566	U2	other_paralog
ENSGEVG00005014566	U2	other_paralog
ENSGEVG00005014566	U2	other_paralog
ENSGEVG00005014566	U2	other_paralog
ENSGEVG00005014566	U2	other_paralog
ENSGEVG00005014566	U2	other_paralog
ENSGEVG00005014566	U2	other_paralog
ENSGEVG00005014566	U2	other_paralog
ENSGEVG00005014566	U2	other_paralog
ENSGEVG00005014566	U2	other_paralog
ENSGEVG00005014566	U2	other_paralog
ENSGEVG00005014566	U2	other_paralog
ENSGEVG00005014566	U2	other_paralog
ENSGEVG00005014566	U2	other_paralog
ENSGEVG00005014566	U2	other_paralog
ENSGEVG00005014566	U2	other_paralog
ENSGEVG00005014566	U2	other_paralog
ENSGEVG00005014566	U2	other_paralog
ENSGEVG00005014566	U2	other_paralog
ENSGEVG00005014566	U2	other_paralog
ENSGEVG00005014566	U2	other_paralog
ENSGEVG00005014566	U2	other_paralog
ENSGEVG00005014566	U2	other_paralog
ENSGEVG00005014566	U2	other_paralog
ENSGEVG00005014566	U2	other_paralog
ENSGEVG00005014566	U2	other_paralog
ENSGEVG00005014566	U2	other_paralog
ENSGEVG00005014566	U2	other_paralog
ENSGEVG00005014566	U2	other_paralog
ENSGEVG00005014566	U2	other_paralog
ENSGEVG00005014566	U2	other_paralog
ENSGEVG00005014566	U2	other_paralog
ENSGEVG00005014566	U2	other_paralog
ENSGEVG00005014566	U2	other_paralog
ENSGEVG00005014566	U2	other_paralog
ENSGEVG00005014566	U2	other_paralog
ENSGEVG00005014566	U2	other_paralog
ENSGEVG00005014566	U2	other_paralog
ENSGEVG00005014566	U2	other_paralog
ENSGEVG00005014566	U2	other_paralog
ENSGEVG00005014566	U2	other_paralog
ENSGEVG00005014566	U2	other_paralog
ENSGEVG00005014566	U2	other_paralog
ENSGEVG00005014566	U2	other_paralog
ENSGEVG00005014566	U2	other_paralog
ENSGEVG00005014566	U2	other_paralog
ENSGEVG00005014566	U2	other_paralog
ENSGEVG00005014566	U2	other_paralog
ENSGEVG00005014566	U2	other_paralog
ENSGEVG00005014566	U2	other_paralog
ENSGEVG00005014566	U2	other_paralog
ENSGEVG00005014566	U2	other_paralog
ENSGEVG00005014566	U2	other_paralog
ENSGEVG00005014566	U2	other_paralog
ENSGEVG00005014566	U2	other_paralog
ENSGEVG00005014566	U2	other_paralog
ENSGEVG00005014566	U2	other_paralog
ENSGEVG00005014566	U2	other_paralog
ENSGEVG00005014566	U2	other_paralog
ENSGEVG00005014566	U2	other_paralog
ENSGEVG00005014566	U2	other_paralog
ENSGEVG00005014566	U2	other_paralog
ENSGEVG00005014566	U2	other_paralog
ENSGEVG00005014566	U2	other_paralog
ENSGEVG00005014566	U2	other_paralog
ENSGEVG00005014566	U2	other_paralog
ENSGEVG00005014566	U2	other_paralog
ENSGEVG00005014566	U2	other_paralog
ENSGEVG00005014566	U2	other_paralog
ENSGEVG00005014566	U2	other_paralog
ENSGEVG00005014566	U2	other_paralog
ENSGEVG00005014566	U2	other_paralog
ENSGEVG00005014566	U2	other_paralog
ENSGEVG00005014566	U2	other_paralog
ENSGEVG00005014566	U2	other_paralog
ENSGEVG00005014566	U2	other_paralog
ENSGEVG00005014566	U2	other_paralog
ENSGEVG00005014566	U2	other_paralog
ENSGEVG00005014566	U2	other_paralog
ENSGEVG00005014566	U2	other_paralog
ENSGEVG00005014566	U2	other_paralog
ENSGEVG00005014566	U2	other_paralog
ENSGEVG00005014566	U2	other_paralog
ENSGEVG00005014567	SERTM2
ENSGEVG00005014568
ENSGEVG00005014569		other_paralog
ENSGEVG00005014569		other_paralog
ENSGEVG00005014569		other_paralog
ENSGEVG00005014569		other_paralog
ENSGEVG00005014569		other_paralog
ENSGEVG00005014569		other_paralog
ENSGEVG00005014569		other_paralog
ENSGEVG00005014569		other_paralog
ENSGEVG00005014569		other_paralog
ENSGEVG00005014569		other_paralog
ENSGEVG00005014569		other_paralog
ENSGEVG00005014569		other_paralog
ENSGEVG00005014569		other_paralog
ENSGEVG00005014569		other_paralog
ENSGEVG00005014569		other_paralog
ENSGEVG00005014569		other_paralog
ENSGEVG00005014569		other_paralog
ENSGEVG00005014569		other_paralog
ENSGEVG00005014569		other_paralog
ENSGEVG00005014569		other_paralog
ENSGEVG00005014569		other_paralog
ENSGEVG00005014569		other_paralog
ENSGEVG00005014569		other_paralog
ENSGEVG00005014569		other_paralog
ENSGEVG00005014569		other_paralog
ENSGEVG00005014569		other_paralog
ENSGEVG00005014569		other_paralog
ENSGEVG00005014569		other_paralog
ENSGEVG00005014569		other_paralog
ENSGEVG00005014569		other_paralog
ENSGEVG00005014569		other_paralog
ENSGEVG00005014569		other_paralog
ENSGEVG00005014569		other_paralog
ENSGEVG00005014569		other_paralog
ENSGEVG00005014569		other_paralog
ENSGEVG00005014569		other_paralog
ENSGEVG00005014569		other_paralog
ENSGEVG00005014569		other_paralog
ENSGEVG00005014569		other_paralog
ENSGEVG00005014569		other_paralog
ENSGEVG00005014569		other_paralog
ENSGEVG00005014569		other_paralog
ENSGEVG00005014569		other_paralog
ENSGEVG00005014569		other_paralog
ENSGEVG00005014569		other_paralog
ENSGEVG00005014569		other_paralog
ENSGEVG00005014569		other_paralog
ENSGEVG00005014569		other_paralog
ENSGEVG00005014569		other_paralog
ENSGEVG00005014569		other_paralog
ENSGEVG00005014569		other_paralog
ENSGEVG00005014569		other_paralog
ENSGEVG00005014569		other_paralog
ENSGEVG00005014569		other_paralog
ENSGEVG00005014569		other_paralog
ENSGEVG00005014569		other_paralog
ENSGEVG00005014569		other_paralog
ENSGEVG00005014569		other_paralog
ENSGEVG00005014569		other_paralog
ENSGEVG00005014569		other_paralog
ENSGEVG00005014569		other_paralog
ENSGEVG00005014569		other_paralog
ENSGEVG00005014569		other_paralog
ENSGEVG00005014569		other_paralog
ENSGEVG00005014569		other_paralog
ENSGEVG00005014569		other_paralog
ENSGEVG00005014569		other_paralog
ENSGEVG00005014569		other_paralog
ENSGEVG00005014569		other_paralog
ENSGEVG00005014569		other_paralog
ENSGEVG00005014569		other_paralog
ENSGEVG00005014569		other_paralog
ENSGEVG00005014569		other_paralog
ENSGEVG00005014569		other_paralog
ENSGEVG00005014569		other_paralog
ENSGEVG00005014569		other_paralog
ENSGEVG00005014569		other_paralog
ENSGEVG00005014569		other_paralog
ENSGEVG00005014569		other_paralog
ENSGEVG00005014569		other_paralog
ENSGEVG00005014569		other_paralog
ENSGEVG00005014569		other_paralog
ENSGEVG00005014569		other_paralog
ENSGEVG00005014569		other_paralog
ENSGEVG00005014569		other_paralog
ENSGEVG00005014569		other_paralog
ENSGEVG00005014569		other_paralog
ENSGEVG00005014569		other_paralog
ENSGEVG00005014569		other_paralog
ENSGEVG00005014569		other_paralog
ENSGEVG00005014569		other_paralog
ENSGEVG00005014569		other_paralog
ENSGEVG00005014569		other_paralog
ENSGEVG00005014569		other_paralog
ENSGEVG00005014569		within_species_paralog
ENSGEVG00005014569		within_species_paralog
ENSGEVG00005014569		within_species_paralog
ENSGEVG00005014569		within_species_paralog
ENSGEVG00005014570	UBL7	other_paralog
ENSGEVG00005014570	UBL7	other_paralog
ENSGEVG00005014570	UBL7	other_paralog
ENSGEVG00005014570	UBL7	other_paralog
ENSGEVG00005014570	UBL7	other_paralog
ENSGEVG00005014570	UBL7	other_paralog
ENSGEVG00005014570	UBL7	other_paralog
ENSGEVG00005014570	UBL7	other_paralog
ENSGEVG00005014571		other_paralog
ENSGEVG00005014571		other_paralog
ENSGEVG00005014571		other_paralog
ENSGEVG00005014571		other_paralog
ENSGEVG00005014571		other_paralog
ENSGEVG00005014571		other_paralog
ENSGEVG00005014571		other_paralog
ENSGEVG00005014571		other_paralog
ENSGEVG00005014571		other_paralog
ENSGEVG00005014571		other_paralog
ENSGEVG00005014571		other_paralog
ENSGEVG00005014571		other_paralog
ENSGEVG00005014571		other_paralog
ENSGEVG00005014571		within_species_paralog
ENSGEVG00005014571		within_species_paralog
ENSGEVG00005014571		within_species_paralog
ENSGEVG00005014572		within_species_paralog
ENSGEVG00005014572		within_species_paralog
ENSGEVG00005014572		within_species_paralog
ENSGEVG00005014572		other_paralog
ENSGEVG00005014572		other_paralog
ENSGEVG00005014572		other_paralog
ENSGEVG00005014572		other_paralog
ENSGEVG00005014572		other_paralog
ENSGEVG00005014572		other_paralog
ENSGEVG00005014572		other_paralog
ENSGEVG00005014572		other_paralog
ENSGEVG00005014572		other_paralog
ENSGEVG00005014573	DOK6	other_paralog
ENSGEVG00005014573	DOK6	other_paralog
ENSGEVG00005014573	DOK6	other_paralog
ENSGEVG00005014573	DOK6	other_paralog
ENSGEVG00005014573	DOK6	other_paralog
ENSGEVG00005014573	DOK6	other_paralog
ENSGEVG00005014573	DOK6	other_paralog
ENSGEVG00005014573	DOK6	other_paralog
ENSGEVG00005014574		other_paralog
ENSGEVG00005014574		other_paralog
ENSGEVG00005014574		other_paralog
ENSGEVG00005014574		other_paralog
ENSGEVG00005014574		other_paralog
ENSGEVG00005014574		other_paralog
ENSGEVG00005014574		other_paralog
ENSGEVG00005014574		other_paralog
ENSGEVG00005014574		other_paralog
ENSGEVG00005014574		other_paralog
ENSGEVG00005014574		other_paralog
ENSGEVG00005014574		other_paralog
ENSGEVG00005014574		other_paralog
ENSGEVG00005014574		other_paralog
ENSGEVG00005014574		other_paralog
ENSGEVG00005014574		other_paralog
ENSGEVG00005014574		other_paralog
ENSGEVG00005014574		other_paralog
ENSGEVG00005014574		other_paralog
ENSGEVG00005014574		other_paralog
ENSGEVG00005014574		other_paralog
ENSGEVG00005014574		other_paralog
ENSGEVG00005014574		other_paralog
ENSGEVG00005014574		other_paralog
ENSGEVG00005014574		other_paralog
ENSGEVG00005014574		other_paralog
ENSGEVG00005014574		other_paralog
ENSGEVG00005014574		other_paralog
ENSGEVG00005014575	TK1
ENSGEVG00005014576	SAMD12	within_species_paralog
ENSGEVG00005014577	NFIC	within_species_paralog
ENSGEVG00005014577	NFIC	within_species_paralog
ENSGEVG00005014577	NFIC	within_species_paralog
ENSGEVG00005014578	U6	other_paralog
ENSGEVG00005014578	U6	other_paralog
ENSGEVG00005014578	U6	other_paralog
ENSGEVG00005014578	U6	other_paralog
ENSGEVG00005014578	U6	other_paralog
ENSGEVG00005014578	U6	other_paralog
ENSGEVG00005014578	U6	other_paralog
ENSGEVG00005014578	U6	other_paralog
ENSGEVG00005014578	U6	other_paralog
ENSGEVG00005014578	U6	other_paralog
ENSGEVG00005014578	U6	other_paralog
ENSGEVG00005014578	U6	other_paralog
ENSGEVG00005014578	U6	other_paralog
ENSGEVG00005014578	U6	other_paralog
ENSGEVG00005014578	U6	other_paralog
ENSGEVG00005014578	U6	other_paralog
ENSGEVG00005014578	U6	other_paralog
ENSGEVG00005014578	U6	other_paralog
ENSGEVG00005014578	U6	other_paralog
ENSGEVG00005014578	U6	other_paralog
ENSGEVG00005014578	U6	other_paralog
ENSGEVG00005014578	U6	other_paralog
ENSGEVG00005014578	U6	other_paralog
ENSGEVG00005014578	U6	other_paralog
ENSGEVG00005014578	U6	other_paralog
ENSGEVG00005014578	U6	other_paralog
ENSGEVG00005014578	U6	other_paralog
ENSGEVG00005014578	U6	other_paralog
ENSGEVG00005014578	U6	other_paralog
ENSGEVG00005014578	U6	other_paralog
ENSGEVG00005014578	U6	other_paralog
ENSGEVG00005014578	U6	other_paralog
ENSGEVG00005014578	U6	other_paralog
ENSGEVG00005014578	U6	other_paralog
ENSGEVG00005014578	U6	other_paralog
ENSGEVG00005014578	U6	other_paralog
ENSGEVG00005014578	U6	other_paralog
ENSGEVG00005014578	U6	other_paralog
ENSGEVG00005014578	U6	other_paralog
ENSGEVG00005014578	U6	other_paralog
ENSGEVG00005014578	U6	other_paralog
ENSGEVG00005014578	U6	other_paralog
ENSGEVG00005014578	U6	other_paralog
ENSGEVG00005014578	U6	other_paralog
ENSGEVG00005014578	U6	other_paralog
ENSGEVG00005014578	U6	other_paralog
ENSGEVG00005014578	U6	other_paralog
ENSGEVG00005014578	U6	other_paralog
ENSGEVG00005014578	U6	other_paralog
ENSGEVG00005014578	U6	other_paralog
ENSGEVG00005014578	U6	other_paralog
ENSGEVG00005014578	U6	other_paralog
ENSGEVG00005014578	U6	other_paralog
ENSGEVG00005014578	U6	other_paralog
ENSGEVG00005014578	U6	other_paralog
ENSGEVG00005014578	U6	other_paralog
ENSGEVG00005014578	U6	other_paralog
ENSGEVG00005014578	U6	other_paralog
ENSGEVG00005014578	U6	other_paralog
ENSGEVG00005014578	U6	other_paralog
ENSGEVG00005014578	U6	other_paralog
ENSGEVG00005014578	U6	other_paralog
ENSGEVG00005014578	U6	other_paralog
ENSGEVG00005014578	U6	other_paralog
ENSGEVG00005014578	U6	other_paralog
ENSGEVG00005014578	U6	other_paralog
ENSGEVG00005014578	U6	other_paralog
ENSGEVG00005014578	U6	other_paralog
ENSGEVG00005014578	U6	other_paralog
ENSGEVG00005014578	U6	other_paralog
ENSGEVG00005014578	U6	other_paralog
ENSGEVG00005014578	U6	other_paralog
ENSGEVG00005014578	U6	other_paralog
ENSGEVG00005014578	U6	other_paralog
ENSGEVG00005014578	U6	other_paralog
ENSGEVG00005014578	U6	other_paralog
ENSGEVG00005014578	U6	other_paralog
ENSGEVG00005014578	U6	other_paralog
ENSGEVG00005014578	U6	other_paralog
ENSGEVG00005014578	U6	other_paralog
ENSGEVG00005014578	U6	other_paralog
ENSGEVG00005014578	U6	other_paralog
ENSGEVG00005014578	U6	other_paralog
ENSGEVG00005014578	U6	other_paralog
ENSGEVG00005014579		within_species_paralog
ENSGEVG00005014579		within_species_paralog
ENSGEVG00005014579		within_species_paralog
ENSGEVG00005014579		within_species_paralog
ENSGEVG00005014580		within_species_paralog
ENSGEVG00005014581		within_species_paralog
ENSGEVG00005014581		within_species_paralog
ENSGEVG00005014581		within_species_paralog
ENSGEVG00005014581		within_species_paralog
ENSGEVG00005014581		within_species_paralog
ENSGEVG00005014581		within_species_paralog
ENSGEVG00005014581		within_species_paralog
ENSGEVG00005014581		within_species_paralog
ENSGEVG00005014581		within_species_paralog
ENSGEVG00005014581		within_species_paralog
ENSGEVG00005014581		within_species_paralog
ENSGEVG00005014581		within_species_paralog
ENSGEVG00005014581		within_species_paralog
ENSGEVG00005014581		within_species_paralog
ENSGEVG00005014581		within_species_paralog
ENSGEVG00005014581		other_paralog
ENSGEVG00005014581		other_paralog
ENSGEVG00005014581		other_paralog
ENSGEVG00005014581		other_paralog
ENSGEVG00005014581		other_paralog
ENSGEVG00005014581		other_paralog
ENSGEVG00005014581		other_paralog
ENSGEVG00005014581		other_paralog
ENSGEVG00005014581		other_paralog
ENSGEVG00005014581		other_paralog
ENSGEVG00005014581		other_paralog
ENSGEVG00005014581		other_paralog
ENSGEVG00005014581		other_paralog
ENSGEVG00005014581		other_paralog
ENSGEVG00005014581		other_paralog
ENSGEVG00005014581		other_paralog
ENSGEVG00005014582	KCTD18	other_paralog
ENSGEVG00005014582	KCTD18	other_paralog
ENSGEVG00005014582	KCTD18	other_paralog
ENSGEVG00005014582	KCTD18	other_paralog
ENSGEVG00005014582	KCTD18	other_paralog
ENSGEVG00005014582	KCTD18	other_paralog
ENSGEVG00005014582	KCTD18	other_paralog
ENSGEVG00005014582	KCTD18	other_paralog
ENSGEVG00005014582	KCTD18	other_paralog
ENSGEVG00005014582	KCTD18	other_paralog
ENSGEVG00005014582	KCTD18	other_paralog
ENSGEVG00005014582	KCTD18	other_paralog
ENSGEVG00005014582	KCTD18	other_paralog
ENSGEVG00005014582	KCTD18	other_paralog
ENSGEVG00005014583	TNIP1	within_species_paralog
ENSGEVG00005014583	TNIP1	within_species_paralog
ENSGEVG00005014584		within_species_paralog
ENSGEVG00005014584		within_species_paralog
ENSGEVG00005014585		within_species_paralog
ENSGEVG00005014585		within_species_paralog
ENSGEVG00005014585		within_species_paralog
ENSGEVG00005014585		within_species_paralog
ENSGEVG00005014585		within_species_paralog
ENSGEVG00005014585		within_species_paralog
ENSGEVG00005014585		within_species_paralog
ENSGEVG00005014585		within_species_paralog
ENSGEVG00005014585		within_species_paralog
ENSGEVG00005014585		within_species_paralog
ENSGEVG00005014585		within_species_paralog
ENSGEVG00005014585		within_species_paralog
ENSGEVG00005014585		within_species_paralog
ENSGEVG00005014585		within_species_paralog
ENSGEVG00005014585		within_species_paralog
ENSGEVG00005014585		within_species_paralog
ENSGEVG00005014585		within_species_paralog
ENSGEVG00005014585		other_paralog
ENSGEVG00005014585		other_paralog
ENSGEVG00005014585		other_paralog
ENSGEVG00005014585		other_paralog
ENSGEVG00005014585		other_paralog
ENSGEVG00005014585		other_paralog
ENSGEVG00005014585		other_paralog
ENSGEVG00005014585		other_paralog
ENSGEVG00005014585		other_paralog
ENSGEVG00005014585		other_paralog
ENSGEVG00005014585		other_paralog
ENSGEVG00005014585		other_paralog
ENSGEVG00005014585		other_paralog
ENSGEVG00005014585		other_paralog
ENSGEVG00005014585		other_paralog
ENSGEVG00005014585		other_paralog
ENSGEVG00005014585		other_paralog
ENSGEVG00005014585		other_paralog
ENSGEVG00005014585		other_paralog
ENSGEVG00005014585		other_paralog
ENSGEVG00005014585		other_paralog
ENSGEVG00005014585		other_paralog
ENSGEVG00005014585		other_paralog
ENSGEVG00005014585		other_paralog
ENSGEVG00005014585		other_paralog
ENSGEVG00005014585		other_paralog
ENSGEVG00005014585		other_paralog
ENSGEVG00005014585		other_paralog
ENSGEVG00005014585		other_paralog
ENSGEVG00005014585		other_paralog
ENSGEVG00005014585		other_paralog
ENSGEVG00005014585		other_paralog
ENSGEVG00005014585		other_paralog
ENSGEVG00005014585		other_paralog
ENSGEVG00005014585		other_paralog
ENSGEVG00005014585		other_paralog
ENSGEVG00005014585		other_paralog
ENSGEVG00005014585		other_paralog
ENSGEVG00005014585		other_paralog
ENSGEVG00005014585		other_paralog
ENSGEVG00005014585		other_paralog
ENSGEVG00005014585		other_paralog
ENSGEVG00005014585		other_paralog
ENSGEVG00005014585		other_paralog
ENSGEVG00005014585		other_paralog
ENSGEVG00005014585		other_paralog
ENSGEVG00005014585		other_paralog
ENSGEVG00005014585		other_paralog
ENSGEVG00005014585		other_paralog
ENSGEVG00005014585		other_paralog
ENSGEVG00005014585		other_paralog
ENSGEVG00005014585		other_paralog
ENSGEVG00005014585		other_paralog
ENSGEVG00005014585		other_paralog
ENSGEVG00005014585		other_paralog
ENSGEVG00005014586		within_species_paralog
ENSGEVG00005014586		within_species_paralog
ENSGEVG00005014586		within_species_paralog
ENSGEVG00005014587	U1	other_paralog
ENSGEVG00005014587	U1	other_paralog
ENSGEVG00005014587	U1	other_paralog
ENSGEVG00005014587	U1	other_paralog
ENSGEVG00005014587	U1	other_paralog
ENSGEVG00005014587	U1	other_paralog
ENSGEVG00005014587	U1	other_paralog
ENSGEVG00005014587	U1	other_paralog
ENSGEVG00005014587	U1	other_paralog
ENSGEVG00005014587	U1	other_paralog
ENSGEVG00005014587	U1	other_paralog
ENSGEVG00005014587	U1	other_paralog
ENSGEVG00005014587	U1	other_paralog
ENSGEVG00005014587	U1	other_paralog
ENSGEVG00005014587	U1	other_paralog
ENSGEVG00005014587	U1	other_paralog
ENSGEVG00005014587	U1	other_paralog
ENSGEVG00005014587	U1	other_paralog
ENSGEVG00005014587	U1	other_paralog
ENSGEVG00005014587	U1	other_paralog
ENSGEVG00005014587	U1	other_paralog
ENSGEVG00005014587	U1	other_paralog
ENSGEVG00005014587	U1	other_paralog
ENSGEVG00005014587	U1	other_paralog
ENSGEVG00005014587	U1	other_paralog
ENSGEVG00005014587	U1	other_paralog
ENSGEVG00005014587	U1	other_paralog
ENSGEVG00005014587	U1	other_paralog
ENSGEVG00005014587	U1	other_paralog
ENSGEVG00005014587	U1	other_paralog
ENSGEVG00005014587	U1	other_paralog
ENSGEVG00005014587	U1	other_paralog
ENSGEVG00005014587	U1	other_paralog
ENSGEVG00005014587	U1	other_paralog
ENSGEVG00005014587	U1	other_paralog
ENSGEVG00005014587	U1	other_paralog
ENSGEVG00005014587	U1	other_paralog
ENSGEVG00005014587	U1	other_paralog
ENSGEVG00005014587	U1	other_paralog
ENSGEVG00005014587	U1	other_paralog
ENSGEVG00005014587	U1	other_paralog
ENSGEVG00005014587	U1	other_paralog
ENSGEVG00005014587	U1	other_paralog
ENSGEVG00005014587	U1	other_paralog
ENSGEVG00005014587	U1	other_paralog
ENSGEVG00005014587	U1	other_paralog
ENSGEVG00005014587	U1	other_paralog
ENSGEVG00005014587	U1	other_paralog
ENSGEVG00005014587	U1	other_paralog
ENSGEVG00005014587	U1	other_paralog
ENSGEVG00005014587	U1	other_paralog
ENSGEVG00005014587	U1	other_paralog
ENSGEVG00005014587	U1	other_paralog
ENSGEVG00005014587	U1	other_paralog
ENSGEVG00005014587	U1	other_paralog
ENSGEVG00005014587	U1	other_paralog
ENSGEVG00005014587	U1	other_paralog
ENSGEVG00005014587	U1	other_paralog
ENSGEVG00005014587	U1	other_paralog
ENSGEVG00005014587	U1	other_paralog
ENSGEVG00005014587	U1	other_paralog
ENSGEVG00005014587	U1	other_paralog
ENSGEVG00005014587	U1	other_paralog
ENSGEVG00005014587	U1	other_paralog
ENSGEVG00005014587	U1	other_paralog
ENSGEVG00005014587	U1	other_paralog
ENSGEVG00005014587	U1	other_paralog
ENSGEVG00005014587	U1	other_paralog
ENSGEVG00005014587	U1	within_species_paralog
ENSGEVG00005014588	MAP1LC3C	within_species_paralog
ENSGEVG00005014588	MAP1LC3C	within_species_paralog
ENSGEVG00005014588	MAP1LC3C	other_paralog
ENSGEVG00005014588	MAP1LC3C	other_paralog
ENSGEVG00005014588	MAP1LC3C	other_paralog
ENSGEVG00005014588	MAP1LC3C	other_paralog
ENSGEVG00005014588	MAP1LC3C	other_paralog
ENSGEVG00005014589	DCX	other_paralog
ENSGEVG00005014589	DCX	other_paralog
ENSGEVG00005014589	DCX	other_paralog
ENSGEVG00005014589	DCX	other_paralog
ENSGEVG00005014589	DCX	other_paralog
ENSGEVG00005014589	DCX	other_paralog
ENSGEVG00005014589	DCX	other_paralog
ENSGEVG00005014590
ENSGEVG00005014591	TOMM40L	within_species_paralog
ENSGEVG00005014592	TH	within_species_paralog
ENSGEVG00005014592	TH	within_species_paralog
ENSGEVG00005014592	TH	within_species_paralog
ENSGEVG00005014592	TH	within_species_paralog
ENSGEVG00005014593	RAD51D	other_paralog
ENSGEVG00005014593	RAD51D	other_paralog
ENSGEVG00005014593	RAD51D	other_paralog
ENSGEVG00005014593	RAD51D	other_paralog
ENSGEVG00005014593	RAD51D	other_paralog
ENSGEVG00005014593	RAD51D	other_paralog
ENSGEVG00005014594	HHLA1
ENSGEVG00005014595		other_paralog
ENSGEVG00005014595		other_paralog
ENSGEVG00005014595		other_paralog
ENSGEVG00005014595		other_paralog
ENSGEVG00005014595		other_paralog
ENSGEVG00005014595		other_paralog
ENSGEVG00005014595		other_paralog
ENSGEVG00005014595		other_paralog
ENSGEVG00005014595		other_paralog
ENSGEVG00005014595		other_paralog
ENSGEVG00005014595		within_species_paralog
ENSGEVG00005014595		within_species_paralog
ENSGEVG00005014595		within_species_paralog
ENSGEVG00005014595		within_species_paralog
ENSGEVG00005014595		within_species_paralog
ENSGEVG00005014595		within_species_paralog
ENSGEVG00005014595		within_species_paralog
ENSGEVG00005014596	SLC39A14	other_paralog
ENSGEVG00005014596	SLC39A14	other_paralog
ENSGEVG00005014596	SLC39A14	other_paralog
ENSGEVG00005014596	SLC39A14	other_paralog
ENSGEVG00005014596	SLC39A14	other_paralog
ENSGEVG00005014596	SLC39A14	other_paralog
ENSGEVG00005014597		other_paralog
ENSGEVG00005014597		within_species_paralog
ENSGEVG00005014598	CMTM4	other_paralog
ENSGEVG00005014598	CMTM4	other_paralog
ENSGEVG00005014598	CMTM4	other_paralog
ENSGEVG00005014598	CMTM4	other_paralog
ENSGEVG00005014598	CMTM4	other_paralog
ENSGEVG00005014598	CMTM4	other_paralog
ENSGEVG00005014598	CMTM4	other_paralog
ENSGEVG00005014598	CMTM4	other_paralog
ENSGEVG00005014598	CMTM4	other_paralog
ENSGEVG00005014598	CMTM4	other_paralog
ENSGEVG00005014598	CMTM4	other_paralog
ENSGEVG00005014599	SYNGR2	within_species_paralog
ENSGEVG00005014599	SYNGR2	within_species_paralog
ENSGEVG00005014599	SYNGR2	within_species_paralog
ENSGEVG00005014600		within_species_paralog
ENSGEVG00005014600		within_species_paralog
ENSGEVG00005014600		within_species_paralog
ENSGEVG00005014600		within_species_paralog
ENSGEVG00005014600		within_species_paralog
ENSGEVG00005014600		within_species_paralog
ENSGEVG00005014600		within_species_paralog
ENSGEVG00005014600		within_species_paralog
ENSGEVG00005014600		other_paralog
ENSGEVG00005014600		other_paralog
ENSGEVG00005014600		other_paralog
ENSGEVG00005014600		other_paralog
ENSGEVG00005014600		other_paralog
ENSGEVG00005014600		other_paralog
ENSGEVG00005014600		other_paralog
ENSGEVG00005014601	G6PD	within_species_paralog
ENSGEVG00005014602		other_paralog
ENSGEVG00005014602		other_paralog
ENSGEVG00005014602		other_paralog
ENSGEVG00005014602		other_paralog
ENSGEVG00005014602		other_paralog
ENSGEVG00005014602		other_paralog
ENSGEVG00005014602		other_paralog
ENSGEVG00005014602		other_paralog
ENSGEVG00005014602		other_paralog
ENSGEVG00005014602		other_paralog
ENSGEVG00005014602		other_paralog
ENSGEVG00005014602		other_paralog
ENSGEVG00005014602		other_paralog
ENSGEVG00005014602		other_paralog
ENSGEVG00005014602		other_paralog
ENSGEVG00005014602		other_paralog
ENSGEVG00005014602		other_paralog
ENSGEVG00005014602		other_paralog
ENSGEVG00005014602		other_paralog
ENSGEVG00005014602		other_paralog
ENSGEVG00005014602		other_paralog
ENSGEVG00005014602		other_paralog
ENSGEVG00005014602		other_paralog
ENSGEVG00005014602		other_paralog
ENSGEVG00005014602		other_paralog
ENSGEVG00005014602		other_paralog
ENSGEVG00005014602		other_paralog
ENSGEVG00005014602		other_paralog
ENSGEVG00005014602		other_paralog
ENSGEVG00005014602		other_paralog
ENSGEVG00005014602		other_paralog
ENSGEVG00005014602		other_paralog
ENSGEVG00005014602		other_paralog
ENSGEVG00005014602		other_paralog
ENSGEVG00005014602		other_paralog
ENSGEVG00005014602		other_paralog
ENSGEVG00005014602		other_paralog
ENSGEVG00005014602		other_paralog
ENSGEVG00005014602		other_paralog
ENSGEVG00005014602		other_paralog
ENSGEVG00005014602		other_paralog
ENSGEVG00005014602		other_paralog
ENSGEVG00005014602		other_paralog
ENSGEVG00005014602		other_paralog
ENSGEVG00005014602		other_paralog
ENSGEVG00005014602		other_paralog
ENSGEVG00005014602		other_paralog
ENSGEVG00005014602		other_paralog
ENSGEVG00005014602		other_paralog
ENSGEVG00005014602		other_paralog
ENSGEVG00005014602		other_paralog
ENSGEVG00005014602		other_paralog
ENSGEVG00005014602		other_paralog
ENSGEVG00005014602		other_paralog
ENSGEVG00005014602		other_paralog
ENSGEVG00005014602		other_paralog
ENSGEVG00005014602		other_paralog
ENSGEVG00005014602		other_paralog
ENSGEVG00005014602		other_paralog
ENSGEVG00005014602		other_paralog
ENSGEVG00005014602		other_paralog
ENSGEVG00005014602		other_paralog
ENSGEVG00005014602		other_paralog
ENSGEVG00005014602		other_paralog
ENSGEVG00005014602		other_paralog
ENSGEVG00005014602		other_paralog
ENSGEVG00005014602		other_paralog
ENSGEVG00005014602		other_paralog
ENSGEVG00005014602		other_paralog
ENSGEVG00005014602		other_paralog
ENSGEVG00005014602		other_paralog
ENSGEVG00005014602		other_paralog
ENSGEVG00005014602		other_paralog
ENSGEVG00005014602		other_paralog
ENSGEVG00005014602		other_paralog
ENSGEVG00005014602		other_paralog
ENSGEVG00005014602		other_paralog
ENSGEVG00005014602		other_paralog
ENSGEVG00005014602		other_paralog
ENSGEVG00005014602		other_paralog
ENSGEVG00005014602		other_paralog
ENSGEVG00005014602		other_paralog
ENSGEVG00005014602		other_paralog
ENSGEVG00005014602		other_paralog
ENSGEVG00005014602		other_paralog
ENSGEVG00005014602		other_paralog
ENSGEVG00005014602		other_paralog
ENSGEVG00005014602		other_paralog
ENSGEVG00005014602		other_paralog
ENSGEVG00005014602		other_paralog
ENSGEVG00005014602		other_paralog
ENSGEVG00005014602		other_paralog
ENSGEVG00005014602		other_paralog
ENSGEVG00005014602		other_paralog
ENSGEVG00005014602		other_paralog
ENSGEVG00005014602		within_species_paralog
ENSGEVG00005014602		within_species_paralog
ENSGEVG00005014602		within_species_paralog
ENSGEVG00005014603		other_paralog
ENSGEVG00005014603		other_paralog
ENSGEVG00005014603		other_paralog
ENSGEVG00005014603		within_species_paralog
ENSGEVG00005014604		within_species_paralog
ENSGEVG00005014604		within_species_paralog
ENSGEVG00005014605		other_paralog
ENSGEVG00005014605		other_paralog
ENSGEVG00005014605		other_paralog
ENSGEVG00005014605		other_paralog
ENSGEVG00005014605		other_paralog
ENSGEVG00005014605		other_paralog
ENSGEVG00005014605		other_paralog
ENSGEVG00005014605		other_paralog
ENSGEVG00005014605		other_paralog
ENSGEVG00005014605		other_paralog
ENSGEVG00005014605		other_paralog
ENSGEVG00005014605		other_paralog
ENSGEVG00005014605		other_paralog
ENSGEVG00005014605		other_paralog
ENSGEVG00005014605		other_paralog
ENSGEVG00005014605		other_paralog
ENSGEVG00005014605		other_paralog
ENSGEVG00005014605		other_paralog
ENSGEVG00005014605		other_paralog
ENSGEVG00005014605		other_paralog
ENSGEVG00005014605		other_paralog
ENSGEVG00005014605		other_paralog
ENSGEVG00005014605		other_paralog
ENSGEVG00005014605		other_paralog
ENSGEVG00005014605		other_paralog
ENSGEVG00005014605		other_paralog
ENSGEVG00005014605		other_paralog
ENSGEVG00005014605		other_paralog
ENSGEVG00005014605		other_paralog
ENSGEVG00005014605		other_paralog
ENSGEVG00005014605		other_paralog
ENSGEVG00005014605		other_paralog
ENSGEVG00005014605		other_paralog
ENSGEVG00005014605		other_paralog
ENSGEVG00005014605		other_paralog
ENSGEVG00005014605		other_paralog
ENSGEVG00005014605		other_paralog
ENSGEVG00005014605		other_paralog
ENSGEVG00005014605		other_paralog
ENSGEVG00005014605		other_paralog
ENSGEVG00005014605		other_paralog
ENSGEVG00005014605		other_paralog
ENSGEVG00005014605		other_paralog
ENSGEVG00005014605		other_paralog
ENSGEVG00005014605		other_paralog
ENSGEVG00005014605		other_paralog
ENSGEVG00005014605		other_paralog
ENSGEVG00005014605		other_paralog
ENSGEVG00005014605		other_paralog
ENSGEVG00005014605		other_paralog
ENSGEVG00005014605		other_paralog
ENSGEVG00005014605		other_paralog
ENSGEVG00005014605		other_paralog
ENSGEVG00005014605		other_paralog
ENSGEVG00005014605		other_paralog
ENSGEVG00005014605		other_paralog
ENSGEVG00005014605		other_paralog
ENSGEVG00005014605		other_paralog
ENSGEVG00005014605		other_paralog
ENSGEVG00005014605		other_paralog
ENSGEVG00005014605		other_paralog
ENSGEVG00005014605		other_paralog
ENSGEVG00005014605		other_paralog
ENSGEVG00005014605		other_paralog
ENSGEVG00005014605		other_paralog
ENSGEVG00005014605		other_paralog
ENSGEVG00005014605		other_paralog
ENSGEVG00005014605		other_paralog
ENSGEVG00005014605		other_paralog
ENSGEVG00005014605		other_paralog
ENSGEVG00005014606	SEMA7A	other_paralog
ENSGEVG00005014606	SEMA7A	other_paralog
ENSGEVG00005014606	SEMA7A	other_paralog
ENSGEVG00005014606	SEMA7A	other_paralog
ENSGEVG00005014606	SEMA7A	other_paralog
ENSGEVG00005014606	SEMA7A	other_paralog
ENSGEVG00005014606	SEMA7A	other_paralog
ENSGEVG00005014606	SEMA7A	other_paralog
ENSGEVG00005014606	SEMA7A	other_paralog
ENSGEVG00005014606	SEMA7A	other_paralog
ENSGEVG00005014606	SEMA7A	other_paralog
ENSGEVG00005014606	SEMA7A	other_paralog
ENSGEVG00005014606	SEMA7A	other_paralog
ENSGEVG00005014606	SEMA7A	other_paralog
ENSGEVG00005014606	SEMA7A	other_paralog
ENSGEVG00005014606	SEMA7A	other_paralog
ENSGEVG00005014606	SEMA7A	other_paralog
ENSGEVG00005014606	SEMA7A	other_paralog
ENSGEVG00005014606	SEMA7A	other_paralog
ENSGEVG00005014606	SEMA7A	other_paralog
ENSGEVG00005014606	SEMA7A	other_paralog
ENSGEVG00005014606	SEMA7A	other_paralog
ENSGEVG00005014607	C1orf131
ENSGEVG00005014608	U3	within_species_paralog
ENSGEVG00005014608	U3	within_species_paralog
ENSGEVG00005014608	U3	within_species_paralog
ENSGEVG00005014608	U3	within_species_paralog
ENSGEVG00005014608	U3	within_species_paralog
ENSGEVG00005014608	U3	within_species_paralog
ENSGEVG00005014608	U3	within_species_paralog
ENSGEVG00005014608	U3	within_species_paralog
ENSGEVG00005014608	U3	other_paralog
ENSGEVG00005014608	U3	other_paralog
ENSGEVG00005014608	U3	other_paralog
ENSGEVG00005014608	U3	other_paralog
ENSGEVG00005014608	U3	other_paralog
ENSGEVG00005014608	U3	other_paralog
ENSGEVG00005014608	U3	other_paralog
ENSGEVG00005014608	U3	other_paralog
ENSGEVG00005014608	U3	other_paralog
ENSGEVG00005014608	U3	other_paralog
ENSGEVG00005014608	U3	other_paralog
ENSGEVG00005014608	U3	other_paralog
ENSGEVG00005014608	U3	other_paralog
ENSGEVG00005014608	U3	other_paralog
ENSGEVG00005014608	U3	other_paralog
ENSGEVG00005014608	U3	other_paralog
ENSGEVG00005014608	U3	other_paralog
ENSGEVG00005014608	U3	other_paralog
ENSGEVG00005014608	U3	other_paralog
ENSGEVG00005014609
ENSGEVG00005014610	OSGEPL1	within_species_paralog
ENSGEVG00005014610	OSGEPL1	within_species_paralog
ENSGEVG00005014611	PKD1L3	other_paralog
ENSGEVG00005014611	PKD1L3	other_paralog
ENSGEVG00005014611	PKD1L3	other_paralog
ENSGEVG00005014611	PKD1L3	other_paralog
ENSGEVG00005014611	PKD1L3	other_paralog
ENSGEVG00005014611	PKD1L3	other_paralog
ENSGEVG00005014611	PKD1L3	other_paralog
ENSGEVG00005014611	PKD1L3	other_paralog
ENSGEVG00005014611	PKD1L3	other_paralog
ENSGEVG00005014611	PKD1L3	other_paralog
ENSGEVG00005014612		within_species_paralog
ENSGEVG00005014612		within_species_paralog
ENSGEVG00005014612		within_species_paralog
ENSGEVG00005014612		within_species_paralog
ENSGEVG00005014612		within_species_paralog
ENSGEVG00005014612		within_species_paralog
ENSGEVG00005014612		within_species_paralog
ENSGEVG00005014612		within_species_paralog
ENSGEVG00005014612		within_species_paralog
ENSGEVG00005014612		within_species_paralog
ENSGEVG00005014612		within_species_paralog
ENSGEVG00005014612		other_paralog
ENSGEVG00005014612		other_paralog
ENSGEVG00005014612		other_paralog
ENSGEVG00005014612		other_paralog
ENSGEVG00005014612		other_paralog
ENSGEVG00005014612		other_paralog
ENSGEVG00005014612		other_paralog
ENSGEVG00005014612		other_paralog
ENSGEVG00005014612		other_paralog
ENSGEVG00005014612		other_paralog
ENSGEVG00005014612		other_paralog
ENSGEVG00005014612		other_paralog
ENSGEVG00005014613	CACNA1C	other_paralog
ENSGEVG00005014613	CACNA1C	other_paralog
ENSGEVG00005014613	CACNA1C	other_paralog
ENSGEVG00005014613	CACNA1C	other_paralog
ENSGEVG00005014613	CACNA1C	other_paralog
ENSGEVG00005014613	CACNA1C	other_paralog
ENSGEVG00005014613	CACNA1C	other_paralog
ENSGEVG00005014613	CACNA1C	other_paralog
ENSGEVG00005014613	CACNA1C	other_paralog
ENSGEVG00005014613	CACNA1C	other_paralog
ENSGEVG00005014613	CACNA1C	other_paralog
ENSGEVG00005014613	CACNA1C	other_paralog
ENSGEVG00005014613	CACNA1C	other_paralog
ENSGEVG00005014613	CACNA1C	other_paralog
ENSGEVG00005014613	CACNA1C	other_paralog
ENSGEVG00005014613	CACNA1C	other_paralog
ENSGEVG00005014613	CACNA1C	other_paralog
ENSGEVG00005014613	CACNA1C	other_paralog
ENSGEVG00005014613	CACNA1C	other_paralog
ENSGEVG00005014613	CACNA1C	other_paralog
ENSGEVG00005014613	CACNA1C	other_paralog
ENSGEVG00005014613	CACNA1C	other_paralog
ENSGEVG00005014613	CACNA1C	other_paralog
ENSGEVG00005014613	CACNA1C	other_paralog
ENSGEVG00005014613	CACNA1C	other_paralog
ENSGEVG00005014613	CACNA1C	other_paralog
ENSGEVG00005014613	CACNA1C	other_paralog
ENSGEVG00005014613	CACNA1C	other_paralog
ENSGEVG00005014614		other_paralog
ENSGEVG00005014614		other_paralog
ENSGEVG00005014614		other_paralog
ENSGEVG00005014614		other_paralog
ENSGEVG00005014614		other_paralog
ENSGEVG00005014614		other_paralog
ENSGEVG00005014614		other_paralog
ENSGEVG00005014614		other_paralog
ENSGEVG00005014614		other_paralog
ENSGEVG00005014614		other_paralog
ENSGEVG00005014614		other_paralog
ENSGEVG00005014614		other_paralog
ENSGEVG00005014614		other_paralog
ENSGEVG00005014614		other_paralog
ENSGEVG00005014614		within_species_paralog
ENSGEVG00005014614		within_species_paralog
ENSGEVG00005014615
ENSGEVG00005014616		within_species_paralog
ENSGEVG00005014616		within_species_paralog
ENSGEVG00005014617	WNK2	other_paralog
ENSGEVG00005014617	WNK2	other_paralog
ENSGEVG00005014617	WNK2	other_paralog
ENSGEVG00005014617	WNK2	other_paralog
ENSGEVG00005014617	WNK2	other_paralog
ENSGEVG00005014618		within_species_paralog
ENSGEVG00005014618		within_species_paralog
ENSGEVG00005014618		within_species_paralog
ENSGEVG00005014619	TNRC6A	other_paralog
ENSGEVG00005014619	TNRC6A	other_paralog
ENSGEVG00005014619	TNRC6A	other_paralog
ENSGEVG00005014619	TNRC6A	other_paralog
ENSGEVG00005014620	ECM2	other_paralog
ENSGEVG00005014620	ECM2	other_paralog
ENSGEVG00005014620	ECM2	other_paralog
ENSGEVG00005014620	ECM2	other_paralog
ENSGEVG00005014620	ECM2	other_paralog
ENSGEVG00005014620	ECM2	other_paralog
ENSGEVG00005014620	ECM2	other_paralog
ENSGEVG00005014620	ECM2	other_paralog
ENSGEVG00005014620	ECM2	other_paralog
ENSGEVG00005014621	FOSB	other_paralog
ENSGEVG00005014621	FOSB	other_paralog
ENSGEVG00005014621	FOSB	other_paralog
ENSGEVG00005014621	FOSB	other_paralog
ENSGEVG00005014621	FOSB	other_paralog
ENSGEVG00005014621	FOSB	other_paralog
ENSGEVG00005014621	FOSB	other_paralog
ENSGEVG00005014621	FOSB	other_paralog
ENSGEVG00005014622	PIK3R5	within_species_paralog
ENSGEVG00005014623	SPATS2L	within_species_paralog
ENSGEVG00005014624	CMTM3	other_paralog
ENSGEVG00005014624	CMTM3	other_paralog
ENSGEVG00005014624	CMTM3	other_paralog
ENSGEVG00005014624	CMTM3	other_paralog
ENSGEVG00005014624	CMTM3	other_paralog
ENSGEVG00005014624	CMTM3	other_paralog
ENSGEVG00005014624	CMTM3	other_paralog
ENSGEVG00005014624	CMTM3	other_paralog
ENSGEVG00005014624	CMTM3	other_paralog
ENSGEVG00005014624	CMTM3	other_paralog
ENSGEVG00005014624	CMTM3	other_paralog
ENSGEVG00005014625	U6	within_species_paralog
ENSGEVG00005014625	U6	other_paralog
ENSGEVG00005014625	U6	other_paralog
ENSGEVG00005014625	U6	other_paralog
ENSGEVG00005014625	U6	other_paralog
ENSGEVG00005014625	U6	other_paralog
ENSGEVG00005014625	U6	other_paralog
ENSGEVG00005014625	U6	other_paralog
ENSGEVG00005014625	U6	other_paralog
ENSGEVG00005014625	U6	other_paralog
ENSGEVG00005014625	U6	other_paralog
ENSGEVG00005014625	U6	other_paralog
ENSGEVG00005014625	U6	other_paralog
ENSGEVG00005014625	U6	other_paralog
ENSGEVG00005014625	U6	other_paralog
ENSGEVG00005014625	U6	other_paralog
ENSGEVG00005014625	U6	other_paralog
ENSGEVG00005014625	U6	other_paralog
ENSGEVG00005014625	U6	other_paralog
ENSGEVG00005014625	U6	other_paralog
ENSGEVG00005014625	U6	other_paralog
ENSGEVG00005014625	U6	other_paralog
ENSGEVG00005014625	U6	other_paralog
ENSGEVG00005014625	U6	other_paralog
ENSGEVG00005014625	U6	other_paralog
ENSGEVG00005014625	U6	other_paralog
ENSGEVG00005014625	U6	other_paralog
ENSGEVG00005014625	U6	other_paralog
ENSGEVG00005014625	U6	other_paralog
ENSGEVG00005014625	U6	other_paralog
ENSGEVG00005014625	U6	other_paralog
ENSGEVG00005014625	U6	other_paralog
ENSGEVG00005014625	U6	other_paralog
ENSGEVG00005014625	U6	other_paralog
ENSGEVG00005014625	U6	other_paralog
ENSGEVG00005014625	U6	other_paralog
ENSGEVG00005014625	U6	other_paralog
ENSGEVG00005014625	U6	other_paralog
ENSGEVG00005014625	U6	other_paralog
ENSGEVG00005014625	U6	other_paralog
ENSGEVG00005014625	U6	other_paralog
ENSGEVG00005014625	U6	other_paralog
ENSGEVG00005014625	U6	other_paralog
ENSGEVG00005014625	U6	other_paralog
ENSGEVG00005014625	U6	other_paralog
ENSGEVG00005014625	U6	other_paralog
ENSGEVG00005014625	U6	other_paralog
ENSGEVG00005014625	U6	other_paralog
ENSGEVG00005014625	U6	other_paralog
ENSGEVG00005014625	U6	other_paralog
ENSGEVG00005014625	U6	other_paralog
ENSGEVG00005014625	U6	other_paralog
ENSGEVG00005014625	U6	other_paralog
ENSGEVG00005014625	U6	other_paralog
ENSGEVG00005014625	U6	other_paralog
ENSGEVG00005014625	U6	other_paralog
ENSGEVG00005014625	U6	other_paralog
ENSGEVG00005014625	U6	other_paralog
ENSGEVG00005014625	U6	other_paralog
ENSGEVG00005014625	U6	other_paralog
ENSGEVG00005014625	U6	other_paralog
ENSGEVG00005014625	U6	other_paralog
ENSGEVG00005014625	U6	other_paralog
ENSGEVG00005014625	U6	other_paralog
ENSGEVG00005014625	U6	other_paralog
ENSGEVG00005014625	U6	other_paralog
ENSGEVG00005014625	U6	other_paralog
ENSGEVG00005014625	U6	other_paralog
ENSGEVG00005014625	U6	other_paralog
ENSGEVG00005014625	U6	other_paralog
ENSGEVG00005014625	U6	other_paralog
ENSGEVG00005014625	U6	other_paralog
ENSGEVG00005014625	U6	other_paralog
ENSGEVG00005014625	U6	other_paralog
ENSGEVG00005014625	U6	other_paralog
ENSGEVG00005014625	U6	other_paralog
ENSGEVG00005014625	U6	other_paralog
ENSGEVG00005014625	U6	other_paralog
ENSGEVG00005014625	U6	other_paralog
ENSGEVG00005014625	U6	other_paralog
ENSGEVG00005014625	U6	other_paralog
ENSGEVG00005014625	U6	other_paralog
ENSGEVG00005014625	U6	other_paralog
ENSGEVG00005014625	U6	other_paralog
ENSGEVG00005014626	U3	within_species_paralog
ENSGEVG00005014626	U3	within_species_paralog
ENSGEVG00005014626	U3	within_species_paralog
ENSGEVG00005014626	U3	within_species_paralog
ENSGEVG00005014626	U3	within_species_paralog
ENSGEVG00005014626	U3	within_species_paralog
ENSGEVG00005014626	U3	within_species_paralog
ENSGEVG00005014626	U3	within_species_paralog
ENSGEVG00005014626	U3	other_paralog
ENSGEVG00005014626	U3	other_paralog
ENSGEVG00005014626	U3	other_paralog
ENSGEVG00005014626	U3	other_paralog
ENSGEVG00005014626	U3	other_paralog
ENSGEVG00005014626	U3	other_paralog
ENSGEVG00005014626	U3	other_paralog
ENSGEVG00005014626	U3	other_paralog
ENSGEVG00005014626	U3	other_paralog
ENSGEVG00005014626	U3	other_paralog
ENSGEVG00005014626	U3	other_paralog
ENSGEVG00005014626	U3	other_paralog
ENSGEVG00005014626	U3	other_paralog
ENSGEVG00005014626	U3	other_paralog
ENSGEVG00005014626	U3	other_paralog
ENSGEVG00005014626	U3	other_paralog
ENSGEVG00005014626	U3	other_paralog
ENSGEVG00005014626	U3	other_paralog
ENSGEVG00005014626	U3	other_paralog
ENSGEVG00005014627	TMC6	other_paralog
ENSGEVG00005014627	TMC6	within_species_paralog
ENSGEVG00005014627	TMC6	within_species_paralog
ENSGEVG00005014627	TMC6	within_species_paralog
ENSGEVG00005014627	TMC6	within_species_paralog
ENSGEVG00005014628		within_species_paralog
ENSGEVG00005014628		within_species_paralog
ENSGEVG00005014628		within_species_paralog
ENSGEVG00005014628		within_species_paralog
ENSGEVG00005014628		within_species_paralog
ENSGEVG00005014628		within_species_paralog
ENSGEVG00005014628		within_species_paralog
ENSGEVG00005014628		within_species_paralog
ENSGEVG00005014628		within_species_paralog
ENSGEVG00005014628		within_species_paralog
ENSGEVG00005014628		within_species_paralog
ENSGEVG00005014628		within_species_paralog
ENSGEVG00005014628		within_species_paralog
ENSGEVG00005014628		within_species_paralog
ENSGEVG00005014628		within_species_paralog
ENSGEVG00005014628		within_species_paralog
ENSGEVG00005014628		within_species_paralog
ENSGEVG00005014628		within_species_paralog
ENSGEVG00005014628		within_species_paralog
ENSGEVG00005014628		within_species_paralog
ENSGEVG00005014628		within_species_paralog
ENSGEVG00005014628		within_species_paralog
ENSGEVG00005014628		within_species_paralog
ENSGEVG00005014628		within_species_paralog
ENSGEVG00005014628		within_species_paralog
ENSGEVG00005014628		within_species_paralog
ENSGEVG00005014628		within_species_paralog
ENSGEVG00005014628		within_species_paralog
ENSGEVG00005014628		within_species_paralog
ENSGEVG00005014628		within_species_paralog
ENSGEVG00005014628		within_species_paralog
ENSGEVG00005014628		within_species_paralog
ENSGEVG00005014628		within_species_paralog
ENSGEVG00005014628		within_species_paralog
ENSGEVG00005014628		within_species_paralog
ENSGEVG00005014628		within_species_paralog
ENSGEVG00005014628		within_species_paralog
ENSGEVG00005014628		within_species_paralog
ENSGEVG00005014628		within_species_paralog
ENSGEVG00005014628		within_species_paralog
ENSGEVG00005014628		within_species_paralog
ENSGEVG00005014628		within_species_paralog
ENSGEVG00005014628		within_species_paralog
ENSGEVG00005014628		within_species_paralog
ENSGEVG00005014628		within_species_paralog
ENSGEVG00005014628		within_species_paralog
ENSGEVG00005014628		within_species_paralog
ENSGEVG00005014628		other_paralog
ENSGEVG00005014628		other_paralog
ENSGEVG00005014628		other_paralog
ENSGEVG00005014628		other_paralog
ENSGEVG00005014628		other_paralog
ENSGEVG00005014628		other_paralog
ENSGEVG00005014628		other_paralog
ENSGEVG00005014628		other_paralog
ENSGEVG00005014628		other_paralog
ENSGEVG00005014628		other_paralog
ENSGEVG00005014628		other_paralog
ENSGEVG00005014628		other_paralog
ENSGEVG00005014628		other_paralog
ENSGEVG00005014628		other_paralog
ENSGEVG00005014628		other_paralog
ENSGEVG00005014628		other_paralog
ENSGEVG00005014628		other_paralog
ENSGEVG00005014628		other_paralog
ENSGEVG00005014628		other_paralog
ENSGEVG00005014628		other_paralog
ENSGEVG00005014628		other_paralog
ENSGEVG00005014628		other_paralog
ENSGEVG00005014628		other_paralog
ENSGEVG00005014628		other_paralog
ENSGEVG00005014628		other_paralog
ENSGEVG00005014628		other_paralog
ENSGEVG00005014628		other_paralog
ENSGEVG00005014628		other_paralog
ENSGEVG00005014628		other_paralog
ENSGEVG00005014628		other_paralog
ENSGEVG00005014628		other_paralog
ENSGEVG00005014628		other_paralog
ENSGEVG00005014628		other_paralog
ENSGEVG00005014628		other_paralog
ENSGEVG00005014628		other_paralog
ENSGEVG00005014628		other_paralog
ENSGEVG00005014628		other_paralog
ENSGEVG00005014628		other_paralog
ENSGEVG00005014628		other_paralog
ENSGEVG00005014628		other_paralog
ENSGEVG00005014628		other_paralog
ENSGEVG00005014628		other_paralog
ENSGEVG00005014628		other_paralog
ENSGEVG00005014628		other_paralog
ENSGEVG00005014628		other_paralog
ENSGEVG00005014628		other_paralog
ENSGEVG00005014628		other_paralog
ENSGEVG00005014628		other_paralog
ENSGEVG00005014628		other_paralog
ENSGEVG00005014628		other_paralog
ENSGEVG00005014628		other_paralog
ENSGEVG00005014628		other_paralog
ENSGEVG00005014628		other_paralog
ENSGEVG00005014628		other_paralog
ENSGEVG00005014628		other_paralog
ENSGEVG00005014628		other_paralog
ENSGEVG00005014628		other_paralog
ENSGEVG00005014628		other_paralog
ENSGEVG00005014628		other_paralog
ENSGEVG00005014628		other_paralog
ENSGEVG00005014628		other_paralog
ENSGEVG00005014628		other_paralog
ENSGEVG00005014628		other_paralog
ENSGEVG00005014628		other_paralog
ENSGEVG00005014629	LARP4B	other_paralog
ENSGEVG00005014629	LARP4B	other_paralog
ENSGEVG00005014629	LARP4B	other_paralog
ENSGEVG00005014629	LARP4B	other_paralog
ENSGEVG00005014629	LARP4B	other_paralog
ENSGEVG00005014629	LARP4B	other_paralog
ENSGEVG00005014629	LARP4B	other_paralog
ENSGEVG00005014630	STAG1	within_species_paralog
ENSGEVG00005014630	STAG1	within_species_paralog
ENSGEVG00005014630	STAG1	within_species_paralog
ENSGEVG00005014631		within_species_paralog
ENSGEVG00005014631		within_species_paralog
ENSGEVG00005014632		within_species_paralog
ENSGEVG00005014633	GSS
ENSGEVG00005014634		within_species_paralog
ENSGEVG00005014635		within_species_paralog
ENSGEVG00005014635		within_species_paralog
ENSGEVG00005014635		within_species_paralog
ENSGEVG00005014635		within_species_paralog
ENSGEVG00005014635		within_species_paralog
ENSGEVG00005014635		within_species_paralog
ENSGEVG00005014635		within_species_paralog
ENSGEVG00005014635		within_species_paralog
ENSGEVG00005014635		within_species_paralog
ENSGEVG00005014635		within_species_paralog
ENSGEVG00005014635		within_species_paralog
ENSGEVG00005014635		within_species_paralog
ENSGEVG00005014635		within_species_paralog
ENSGEVG00005014635		within_species_paralog
ENSGEVG00005014635		within_species_paralog
ENSGEVG00005014635		within_species_paralog
ENSGEVG00005014635		within_species_paralog
ENSGEVG00005014635		other_paralog
ENSGEVG00005014635		other_paralog
ENSGEVG00005014635		other_paralog
ENSGEVG00005014635		other_paralog
ENSGEVG00005014635		other_paralog
ENSGEVG00005014635		other_paralog
ENSGEVG00005014635		other_paralog
ENSGEVG00005014635		other_paralog
ENSGEVG00005014635		other_paralog
ENSGEVG00005014635		other_paralog
ENSGEVG00005014635		other_paralog
ENSGEVG00005014635		other_paralog
ENSGEVG00005014635		other_paralog
ENSGEVG00005014635		other_paralog
ENSGEVG00005014635		other_paralog
ENSGEVG00005014635		other_paralog
ENSGEVG00005014635		other_paralog
ENSGEVG00005014635		other_paralog
ENSGEVG00005014635		other_paralog
ENSGEVG00005014635		other_paralog
ENSGEVG00005014635		other_paralog
ENSGEVG00005014635		other_paralog
ENSGEVG00005014635		other_paralog
ENSGEVG00005014635		other_paralog
ENSGEVG00005014635		other_paralog
ENSGEVG00005014635		other_paralog
ENSGEVG00005014635		other_paralog
ENSGEVG00005014635		other_paralog
ENSGEVG00005014635		other_paralog
ENSGEVG00005014635		other_paralog
ENSGEVG00005014635		other_paralog
ENSGEVG00005014635		other_paralog
ENSGEVG00005014635		other_paralog
ENSGEVG00005014635		other_paralog
ENSGEVG00005014635		other_paralog
ENSGEVG00005014635		other_paralog
ENSGEVG00005014635		other_paralog
ENSGEVG00005014635		other_paralog
ENSGEVG00005014635		other_paralog
ENSGEVG00005014635		other_paralog
ENSGEVG00005014635		other_paralog
ENSGEVG00005014635		other_paralog
ENSGEVG00005014635		other_paralog
ENSGEVG00005014635		other_paralog
ENSGEVG00005014635		other_paralog
ENSGEVG00005014635		other_paralog
ENSGEVG00005014635		other_paralog
ENSGEVG00005014635		other_paralog
ENSGEVG00005014635		other_paralog
ENSGEVG00005014635		other_paralog
ENSGEVG00005014635		other_paralog
ENSGEVG00005014635		other_paralog
ENSGEVG00005014635		other_paralog
ENSGEVG00005014635		other_paralog
ENSGEVG00005014635		other_paralog
ENSGEVG00005014636	PSPC1	other_paralog
ENSGEVG00005014636	PSPC1	other_paralog
ENSGEVG00005014636	PSPC1	other_paralog
ENSGEVG00005014636	PSPC1	other_paralog
ENSGEVG00005014636	PSPC1	other_paralog
ENSGEVG00005014636	PSPC1	other_paralog
ENSGEVG00005014636	PSPC1	other_paralog
ENSGEVG00005014636	PSPC1	within_species_paralog
ENSGEVG00005014637		other_paralog
ENSGEVG00005014637		other_paralog
ENSGEVG00005014637		other_paralog
ENSGEVG00005014637		other_paralog
ENSGEVG00005014637		other_paralog
ENSGEVG00005014637		other_paralog
ENSGEVG00005014637		other_paralog
ENSGEVG00005014637		other_paralog
ENSGEVG00005014637		other_paralog
ENSGEVG00005014637		other_paralog
ENSGEVG00005014637		other_paralog
ENSGEVG00005014637		other_paralog
ENSGEVG00005014637		other_paralog
ENSGEVG00005014637		other_paralog
ENSGEVG00005014637		other_paralog
ENSGEVG00005014637		other_paralog
ENSGEVG00005014637		other_paralog
ENSGEVG00005014637		other_paralog
ENSGEVG00005014637		other_paralog
ENSGEVG00005014637		other_paralog
ENSGEVG00005014637		other_paralog
ENSGEVG00005014637		other_paralog
ENSGEVG00005014637		other_paralog
ENSGEVG00005014637		other_paralog
ENSGEVG00005014637		other_paralog
ENSGEVG00005014637		other_paralog
ENSGEVG00005014637		other_paralog
ENSGEVG00005014637		other_paralog
ENSGEVG00005014637		other_paralog
ENSGEVG00005014637		other_paralog
ENSGEVG00005014637		other_paralog
ENSGEVG00005014637		other_paralog
ENSGEVG00005014637		other_paralog
ENSGEVG00005014637		other_paralog
ENSGEVG00005014637		other_paralog
ENSGEVG00005014637		other_paralog
ENSGEVG00005014637		other_paralog
ENSGEVG00005014637		other_paralog
ENSGEVG00005014637		other_paralog
ENSGEVG00005014637		other_paralog
ENSGEVG00005014637		other_paralog
ENSGEVG00005014637		other_paralog
ENSGEVG00005014637		other_paralog
ENSGEVG00005014637		other_paralog
ENSGEVG00005014637		other_paralog
ENSGEVG00005014637		other_paralog
ENSGEVG00005014637		other_paralog
ENSGEVG00005014637		other_paralog
ENSGEVG00005014637		other_paralog
ENSGEVG00005014637		other_paralog
ENSGEVG00005014637		other_paralog
ENSGEVG00005014637		other_paralog
ENSGEVG00005014637		other_paralog
ENSGEVG00005014637		other_paralog
ENSGEVG00005014637		other_paralog
ENSGEVG00005014637		other_paralog
ENSGEVG00005014637		other_paralog
ENSGEVG00005014637		other_paralog
ENSGEVG00005014637		other_paralog
ENSGEVG00005014637		other_paralog
ENSGEVG00005014637		other_paralog
ENSGEVG00005014637		other_paralog
ENSGEVG00005014637		other_paralog
ENSGEVG00005014637		other_paralog
ENSGEVG00005014637		other_paralog
ENSGEVG00005014637		other_paralog
ENSGEVG00005014637		other_paralog
ENSGEVG00005014637		other_paralog
ENSGEVG00005014637		other_paralog
ENSGEVG00005014637		other_paralog
ENSGEVG00005014637		other_paralog
ENSGEVG00005014637		other_paralog
ENSGEVG00005014637		other_paralog
ENSGEVG00005014637		other_paralog
ENSGEVG00005014637		other_paralog
ENSGEVG00005014637		other_paralog
ENSGEVG00005014637		other_paralog
ENSGEVG00005014637		other_paralog
ENSGEVG00005014637		other_paralog
ENSGEVG00005014637		other_paralog
ENSGEVG00005014637		other_paralog
ENSGEVG00005014637		other_paralog
ENSGEVG00005014637		other_paralog
ENSGEVG00005014637		other_paralog
ENSGEVG00005014637		other_paralog
ENSGEVG00005014637		other_paralog
ENSGEVG00005014637		other_paralog
ENSGEVG00005014637		other_paralog
ENSGEVG00005014637		other_paralog
ENSGEVG00005014637		other_paralog
ENSGEVG00005014637		other_paralog
ENSGEVG00005014637		other_paralog
ENSGEVG00005014637		other_paralog
ENSGEVG00005014637		other_paralog
ENSGEVG00005014637		other_paralog
ENSGEVG00005014637		other_paralog
ENSGEVG00005014637		other_paralog
ENSGEVG00005014637		other_paralog
ENSGEVG00005014637		other_paralog
ENSGEVG00005014637		other_paralog
ENSGEVG00005014637		other_paralog
ENSGEVG00005014637		other_paralog
ENSGEVG00005014637		other_paralog
ENSGEVG00005014637		other_paralog
ENSGEVG00005014637		other_paralog
ENSGEVG00005014637		other_paralog
ENSGEVG00005014637		other_paralog
ENSGEVG00005014637		other_paralog
ENSGEVG00005014637		other_paralog
ENSGEVG00005014637		other_paralog
ENSGEVG00005014637		other_paralog
ENSGEVG00005014637		within_species_paralog
ENSGEVG00005014637		within_species_paralog
ENSGEVG00005014637		within_species_paralog
ENSGEVG00005014637		within_species_paralog
ENSGEVG00005014637		within_species_paralog
ENSGEVG00005014637		within_species_paralog
ENSGEVG00005014637		within_species_paralog
ENSGEVG00005014637		within_species_paralog
ENSGEVG00005014637		within_species_paralog
ENSGEVG00005014637		within_species_paralog
ENSGEVG00005014637		within_species_paralog
ENSGEVG00005014637		within_species_paralog
ENSGEVG00005014637		within_species_paralog
ENSGEVG00005014637		within_species_paralog
ENSGEVG00005014637		within_species_paralog
ENSGEVG00005014637		within_species_paralog
ENSGEVG00005014637		within_species_paralog
ENSGEVG00005014637		within_species_paralog
ENSGEVG00005014637		within_species_paralog
ENSGEVG00005014637		within_species_paralog
ENSGEVG00005014637		within_species_paralog
ENSGEVG00005014637		within_species_paralog
ENSGEVG00005014637		within_species_paralog
ENSGEVG00005014637		within_species_paralog
ENSGEVG00005014637		within_species_paralog
ENSGEVG00005014637		within_species_paralog
ENSGEVG00005014637		within_species_paralog
ENSGEVG00005014637		within_species_paralog
ENSGEVG00005014637		within_species_paralog
ENSGEVG00005014637		within_species_paralog
ENSGEVG00005014637		within_species_paralog
ENSGEVG00005014637		within_species_paralog
ENSGEVG00005014637		within_species_paralog
ENSGEVG00005014637		within_species_paralog
ENSGEVG00005014637		within_species_paralog
ENSGEVG00005014637		within_species_paralog
ENSGEVG00005014637		within_species_paralog
ENSGEVG00005014637		within_species_paralog
ENSGEVG00005014637		within_species_paralog
ENSGEVG00005014637		within_species_paralog
ENSGEVG00005014637		within_species_paralog
ENSGEVG00005014637		within_species_paralog
ENSGEVG00005014637		within_species_paralog
ENSGEVG00005014637		within_species_paralog
ENSGEVG00005014637		within_species_paralog
ENSGEVG00005014637		within_species_paralog
ENSGEVG00005014637		within_species_paralog
ENSGEVG00005014637		within_species_paralog
ENSGEVG00005014638
ENSGEVG00005014639	U3	within_species_paralog
ENSGEVG00005014639	U3	within_species_paralog
ENSGEVG00005014639	U3	within_species_paralog
ENSGEVG00005014639	U3	within_species_paralog
ENSGEVG00005014639	U3	within_species_paralog
ENSGEVG00005014639	U3	within_species_paralog
ENSGEVG00005014639	U3	within_species_paralog
ENSGEVG00005014639	U3	within_species_paralog
ENSGEVG00005014639	U3	other_paralog
ENSGEVG00005014639	U3	other_paralog
ENSGEVG00005014639	U3	other_paralog
ENSGEVG00005014639	U3	other_paralog
ENSGEVG00005014639	U3	other_paralog
ENSGEVG00005014639	U3	other_paralog
ENSGEVG00005014639	U3	other_paralog
ENSGEVG00005014639	U3	other_paralog
ENSGEVG00005014639	U3	other_paralog
ENSGEVG00005014639	U3	other_paralog
ENSGEVG00005014639	U3	other_paralog
ENSGEVG00005014639	U3	other_paralog
ENSGEVG00005014639	U3	other_paralog
ENSGEVG00005014639	U3	other_paralog
ENSGEVG00005014639	U3	other_paralog
ENSGEVG00005014639	U3	other_paralog
ENSGEVG00005014639	U3	other_paralog
ENSGEVG00005014639	U3	other_paralog
ENSGEVG00005014639	U3	other_paralog
ENSGEVG00005014640	GPX3	other_paralog
ENSGEVG00005014640	GPX3	other_paralog
ENSGEVG00005014640	GPX3	other_paralog
ENSGEVG00005014640	GPX3	other_paralog
ENSGEVG00005014640	GPX3	other_paralog
ENSGEVG00005014641
ENSGEVG00005014642		within_species_paralog
ENSGEVG00005014642		within_species_paralog
ENSGEVG00005014642		within_species_paralog
ENSGEVG00005014642		within_species_paralog
ENSGEVG00005014642		within_species_paralog
ENSGEVG00005014642		within_species_paralog
ENSGEVG00005014642		within_species_paralog
ENSGEVG00005014642		within_species_paralog
ENSGEVG00005014642		within_species_paralog
ENSGEVG00005014643	ITPKB	within_species_paralog
ENSGEVG00005014643	ITPKB	other_paralog
ENSGEVG00005014643	ITPKB	other_paralog
ENSGEVG00005014643	ITPKB	other_paralog
ENSGEVG00005014643	ITPKB	other_paralog
ENSGEVG00005014643	ITPKB	other_paralog
ENSGEVG00005014643	ITPKB	other_paralog
ENSGEVG00005014644	FAM189A2	within_species_paralog
ENSGEVG00005014644	FAM189A2	within_species_paralog
ENSGEVG00005014644	FAM189A2	within_species_paralog
ENSGEVG00005014645		within_species_paralog
ENSGEVG00005014645		within_species_paralog
ENSGEVG00005014645		within_species_paralog
ENSGEVG00005014646	U3	within_species_paralog
ENSGEVG00005014646	U3	within_species_paralog
ENSGEVG00005014646	U3	within_species_paralog
ENSGEVG00005014646	U3	within_species_paralog
ENSGEVG00005014646	U3	within_species_paralog
ENSGEVG00005014646	U3	within_species_paralog
ENSGEVG00005014646	U3	within_species_paralog
ENSGEVG00005014646	U3	within_species_paralog
ENSGEVG00005014646	U3	other_paralog
ENSGEVG00005014646	U3	other_paralog
ENSGEVG00005014646	U3	other_paralog
ENSGEVG00005014646	U3	other_paralog
ENSGEVG00005014646	U3	other_paralog
ENSGEVG00005014646	U3	other_paralog
ENSGEVG00005014646	U3	other_paralog
ENSGEVG00005014646	U3	other_paralog
ENSGEVG00005014646	U3	other_paralog
ENSGEVG00005014646	U3	other_paralog
ENSGEVG00005014646	U3	other_paralog
ENSGEVG00005014646	U3	other_paralog
ENSGEVG00005014646	U3	other_paralog
ENSGEVG00005014646	U3	other_paralog
ENSGEVG00005014646	U3	other_paralog
ENSGEVG00005014646	U3	other_paralog
ENSGEVG00005014646	U3	other_paralog
ENSGEVG00005014646	U3	other_paralog
ENSGEVG00005014646	U3	other_paralog
ENSGEVG00005014647	IKBKG	within_species_paralog
ENSGEVG00005014648	IKZF2	other_paralog
ENSGEVG00005014648	IKZF2	other_paralog
ENSGEVG00005014648	IKZF2	other_paralog
ENSGEVG00005014648	IKZF2	other_paralog
ENSGEVG00005014648	IKZF2	other_paralog
ENSGEVG00005014649	CKLF	other_paralog
ENSGEVG00005014649	CKLF	other_paralog
ENSGEVG00005014649	CKLF	other_paralog
ENSGEVG00005014649	CKLF	other_paralog
ENSGEVG00005014649	CKLF	other_paralog
ENSGEVG00005014649	CKLF	other_paralog
ENSGEVG00005014649	CKLF	other_paralog
ENSGEVG00005014649	CKLF	other_paralog
ENSGEVG00005014649	CKLF	other_paralog
ENSGEVG00005014649	CKLF	other_paralog
ENSGEVG00005014649	CKLF	other_paralog
ENSGEVG00005014650	IGLON5	other_paralog
ENSGEVG00005014650	IGLON5	other_paralog
ENSGEVG00005014650	IGLON5	other_paralog
ENSGEVG00005014650	IGLON5	other_paralog
ENSGEVG00005014651		within_species_paralog
ENSGEVG00005014651		within_species_paralog
ENSGEVG00005014651		within_species_paralog
ENSGEVG00005014651		within_species_paralog
ENSGEVG00005014652		within_species_paralog
ENSGEVG00005014652		within_species_paralog
ENSGEVG00005014652		within_species_paralog
ENSGEVG00005014652		within_species_paralog
ENSGEVG00005014652		within_species_paralog
ENSGEVG00005014652		within_species_paralog
ENSGEVG00005014652		within_species_paralog
ENSGEVG00005014652		within_species_paralog
ENSGEVG00005014653	DIAPH2	other_paralog
ENSGEVG00005014653	DIAPH2	other_paralog
ENSGEVG00005014653	DIAPH2	other_paralog
ENSGEVG00005014653	DIAPH2	other_paralog
ENSGEVG00005014653	DIAPH2	other_paralog
ENSGEVG00005014653	DIAPH2	other_paralog
ENSGEVG00005014653	DIAPH2	other_paralog
ENSGEVG00005014653	DIAPH2	other_paralog
ENSGEVG00005014653	DIAPH2	other_paralog
ENSGEVG00005014653	DIAPH2	other_paralog
ENSGEVG00005014653	DIAPH2	other_paralog
ENSGEVG00005014653	DIAPH2	other_paralog
ENSGEVG00005014653	DIAPH2	other_paralog
ENSGEVG00005014653	DIAPH2	other_paralog
ENSGEVG00005014653	DIAPH2	other_paralog
ENSGEVG00005014653	DIAPH2	other_paralog
ENSGEVG00005014653	DIAPH2	other_paralog
ENSGEVG00005014654
ENSGEVG00005014655	U3	within_species_paralog
ENSGEVG00005014655	U3	within_species_paralog
ENSGEVG00005014655	U3	within_species_paralog
ENSGEVG00005014655	U3	within_species_paralog
ENSGEVG00005014655	U3	within_species_paralog
ENSGEVG00005014655	U3	within_species_paralog
ENSGEVG00005014655	U3	within_species_paralog
ENSGEVG00005014655	U3	within_species_paralog
ENSGEVG00005014655	U3	other_paralog
ENSGEVG00005014655	U3	other_paralog
ENSGEVG00005014655	U3	other_paralog
ENSGEVG00005014655	U3	other_paralog
ENSGEVG00005014655	U3	other_paralog
ENSGEVG00005014655	U3	other_paralog
ENSGEVG00005014655	U3	other_paralog
ENSGEVG00005014655	U3	other_paralog
ENSGEVG00005014655	U3	other_paralog
ENSGEVG00005014655	U3	other_paralog
ENSGEVG00005014655	U3	other_paralog
ENSGEVG00005014655	U3	other_paralog
ENSGEVG00005014655	U3	other_paralog
ENSGEVG00005014655	U3	other_paralog
ENSGEVG00005014655	U3	other_paralog
ENSGEVG00005014655	U3	other_paralog
ENSGEVG00005014655	U3	other_paralog
ENSGEVG00005014655	U3	other_paralog
ENSGEVG00005014655	U3	other_paralog
ENSGEVG00005014656	SLC25A40	other_paralog
ENSGEVG00005014656	SLC25A40	other_paralog
ENSGEVG00005014656	SLC25A40	other_paralog
ENSGEVG00005014656	SLC25A40	other_paralog
ENSGEVG00005014656	SLC25A40	other_paralog
ENSGEVG00005014656	SLC25A40	other_paralog
ENSGEVG00005014656	SLC25A40	other_paralog
ENSGEVG00005014656	SLC25A40	other_paralog
ENSGEVG00005014656	SLC25A40	other_paralog
ENSGEVG00005014656	SLC25A40	other_paralog
ENSGEVG00005014656	SLC25A40	other_paralog
ENSGEVG00005014656	SLC25A40	other_paralog
ENSGEVG00005014656	SLC25A40	other_paralog
ENSGEVG00005014656	SLC25A40	other_paralog
ENSGEVG00005014656	SLC25A40	other_paralog
ENSGEVG00005014656	SLC25A40	other_paralog
ENSGEVG00005014656	SLC25A40	other_paralog
ENSGEVG00005014656	SLC25A40	other_paralog
ENSGEVG00005014656	SLC25A40	other_paralog
ENSGEVG00005014656	SLC25A40	other_paralog
ENSGEVG00005014656	SLC25A40	other_paralog
ENSGEVG00005014656	SLC25A40	other_paralog
ENSGEVG00005014656	SLC25A40	other_paralog
ENSGEVG00005014656	SLC25A40	other_paralog
ENSGEVG00005014656	SLC25A40	other_paralog
ENSGEVG00005014656	SLC25A40	other_paralog
ENSGEVG00005014656	SLC25A40	other_paralog
ENSGEVG00005014656	SLC25A40	other_paralog
ENSGEVG00005014656	SLC25A40	other_paralog
ENSGEVG00005014656	SLC25A40	other_paralog
ENSGEVG00005014656	SLC25A40	other_paralog
ENSGEVG00005014656	SLC25A40	other_paralog
ENSGEVG00005014656	SLC25A40	other_paralog
ENSGEVG00005014656	SLC25A40	other_paralog
ENSGEVG00005014656	SLC25A40	other_paralog
ENSGEVG00005014656	SLC25A40	other_paralog
ENSGEVG00005014656	SLC25A40	other_paralog
ENSGEVG00005014656	SLC25A40	other_paralog
ENSGEVG00005014656	SLC25A40	other_paralog
ENSGEVG00005014656	SLC25A40	other_paralog
ENSGEVG00005014656	SLC25A40	other_paralog
ENSGEVG00005014656	SLC25A40	other_paralog
ENSGEVG00005014656	SLC25A40	other_paralog
ENSGEVG00005014656	SLC25A40	other_paralog
ENSGEVG00005014656	SLC25A40	other_paralog
ENSGEVG00005014656	SLC25A40	other_paralog
ENSGEVG00005014656	SLC25A40	other_paralog
ENSGEVG00005014656	SLC25A40	other_paralog
ENSGEVG00005014657		within_species_paralog
ENSGEVG00005014658	TNFRSF11B	within_species_paralog
ENSGEVG00005014658	TNFRSF11B	other_paralog
ENSGEVG00005014658	TNFRSF11B	other_paralog
ENSGEVG00005014658	TNFRSF11B	other_paralog
ENSGEVG00005014658	TNFRSF11B	other_paralog
ENSGEVG00005014658	TNFRSF11B	other_paralog
ENSGEVG00005014658	TNFRSF11B	other_paralog
ENSGEVG00005014658	TNFRSF11B	other_paralog
ENSGEVG00005014658	TNFRSF11B	other_paralog
ENSGEVG00005014658	TNFRSF11B	other_paralog
ENSGEVG00005014658	TNFRSF11B	other_paralog
ENSGEVG00005014658	TNFRSF11B	other_paralog
ENSGEVG00005014658	TNFRSF11B	other_paralog
ENSGEVG00005014658	TNFRSF11B	other_paralog
ENSGEVG00005014658	TNFRSF11B	other_paralog
ENSGEVG00005014658	TNFRSF11B	other_paralog
ENSGEVG00005014658	TNFRSF11B	other_paralog
ENSGEVG00005014659
ENSGEVG00005014660	NDUFAB1	other_paralog
ENSGEVG00005014661		within_species_paralog
ENSGEVG00005014661		within_species_paralog
ENSGEVG00005014662	TRMT6
ENSGEVG00005014663		other_paralog
ENSGEVG00005014663		other_paralog
ENSGEVG00005014663		other_paralog
ENSGEVG00005014663		other_paralog
ENSGEVG00005014663		other_paralog
ENSGEVG00005014663		other_paralog
ENSGEVG00005014663		other_paralog
ENSGEVG00005014663		other_paralog
ENSGEVG00005014663		other_paralog
ENSGEVG00005014663		other_paralog
ENSGEVG00005014663		other_paralog
ENSGEVG00005014663		other_paralog
ENSGEVG00005014663		other_paralog
ENSGEVG00005014663		other_paralog
ENSGEVG00005014663		other_paralog
ENSGEVG00005014663		other_paralog
ENSGEVG00005014663		other_paralog
ENSGEVG00005014663		other_paralog
ENSGEVG00005014663		other_paralog
ENSGEVG00005014663		other_paralog
ENSGEVG00005014663		other_paralog
ENSGEVG00005014663		other_paralog
ENSGEVG00005014663		other_paralog
ENSGEVG00005014663		other_paralog
ENSGEVG00005014663		other_paralog
ENSGEVG00005014663		other_paralog
ENSGEVG00005014663		other_paralog
ENSGEVG00005014663		other_paralog
ENSGEVG00005014663		other_paralog
ENSGEVG00005014663		other_paralog
ENSGEVG00005014663		other_paralog
ENSGEVG00005014663		other_paralog
ENSGEVG00005014663		other_paralog
ENSGEVG00005014663		other_paralog
ENSGEVG00005014663		other_paralog
ENSGEVG00005014663		other_paralog
ENSGEVG00005014663		other_paralog
ENSGEVG00005014663		other_paralog
ENSGEVG00005014663		other_paralog
ENSGEVG00005014663		other_paralog
ENSGEVG00005014663		other_paralog
ENSGEVG00005014663		other_paralog
ENSGEVG00005014663		other_paralog
ENSGEVG00005014663		other_paralog
ENSGEVG00005014663		other_paralog
ENSGEVG00005014663		other_paralog
ENSGEVG00005014663		other_paralog
ENSGEVG00005014663		other_paralog
ENSGEVG00005014663		other_paralog
ENSGEVG00005014663		other_paralog
ENSGEVG00005014663		other_paralog
ENSGEVG00005014663		other_paralog
ENSGEVG00005014663		other_paralog
ENSGEVG00005014663		other_paralog
ENSGEVG00005014663		other_paralog
ENSGEVG00005014663		other_paralog
ENSGEVG00005014663		other_paralog
ENSGEVG00005014663		other_paralog
ENSGEVG00005014663		other_paralog
ENSGEVG00005014663		other_paralog
ENSGEVG00005014663		other_paralog
ENSGEVG00005014663		other_paralog
ENSGEVG00005014663		other_paralog
ENSGEVG00005014663		other_paralog
ENSGEVG00005014663		other_paralog
ENSGEVG00005014663		other_paralog
ENSGEVG00005014663		other_paralog
ENSGEVG00005014663		other_paralog
ENSGEVG00005014663		other_paralog
ENSGEVG00005014663		other_paralog
ENSGEVG00005014663		other_paralog
ENSGEVG00005014663		other_paralog
ENSGEVG00005014663		other_paralog
ENSGEVG00005014663		other_paralog
ENSGEVG00005014663		other_paralog
ENSGEVG00005014663		other_paralog
ENSGEVG00005014663		other_paralog
ENSGEVG00005014663		other_paralog
ENSGEVG00005014663		other_paralog
ENSGEVG00005014663		other_paralog
ENSGEVG00005014663		other_paralog
ENSGEVG00005014663		other_paralog
ENSGEVG00005014663		other_paralog
ENSGEVG00005014663		other_paralog
ENSGEVG00005014663		other_paralog
ENSGEVG00005014663		other_paralog
ENSGEVG00005014663		other_paralog
ENSGEVG00005014663		other_paralog
ENSGEVG00005014663		other_paralog
ENSGEVG00005014663		other_paralog
ENSGEVG00005014663		other_paralog
ENSGEVG00005014663		other_paralog
ENSGEVG00005014663		other_paralog
ENSGEVG00005014663		other_paralog
ENSGEVG00005014663		within_species_paralog
ENSGEVG00005014663		within_species_paralog
ENSGEVG00005014663		within_species_paralog
ENSGEVG00005014663		within_species_paralog
ENSGEVG00005014664		other_paralog
ENSGEVG00005014664		other_paralog
ENSGEVG00005014664		other_paralog
ENSGEVG00005014664		other_paralog
ENSGEVG00005014664		other_paralog
ENSGEVG00005014664		other_paralog
ENSGEVG00005014664		other_paralog
ENSGEVG00005014664		other_paralog
ENSGEVG00005014664		other_paralog
ENSGEVG00005014664		other_paralog
ENSGEVG00005014664		other_paralog
ENSGEVG00005014664		other_paralog
ENSGEVG00005014664		other_paralog
ENSGEVG00005014664		other_paralog
ENSGEVG00005014664		other_paralog
ENSGEVG00005014664		other_paralog
ENSGEVG00005014664		other_paralog
ENSGEVG00005014664		other_paralog
ENSGEVG00005014664		other_paralog
ENSGEVG00005014664		other_paralog
ENSGEVG00005014664		other_paralog
ENSGEVG00005014664		other_paralog
ENSGEVG00005014664		other_paralog
ENSGEVG00005014664		other_paralog
ENSGEVG00005014664		other_paralog
ENSGEVG00005014664		other_paralog
ENSGEVG00005014664		other_paralog
ENSGEVG00005014664		other_paralog
ENSGEVG00005014664		other_paralog
ENSGEVG00005014664		other_paralog
ENSGEVG00005014664		other_paralog
ENSGEVG00005014664		other_paralog
ENSGEVG00005014664		other_paralog
ENSGEVG00005014664		other_paralog
ENSGEVG00005014664		other_paralog
ENSGEVG00005014664		other_paralog
ENSGEVG00005014664		other_paralog
ENSGEVG00005014664		other_paralog
ENSGEVG00005014664		other_paralog
ENSGEVG00005014664		other_paralog
ENSGEVG00005014664		other_paralog
ENSGEVG00005014664		other_paralog
ENSGEVG00005014665		within_species_paralog
ENSGEVG00005014665		other_paralog
ENSGEVG00005014665		other_paralog
ENSGEVG00005014665		other_paralog
ENSGEVG00005014665		other_paralog
ENSGEVG00005014665		other_paralog
ENSGEVG00005014665		other_paralog
ENSGEVG00005014665		other_paralog
ENSGEVG00005014665		other_paralog
ENSGEVG00005014665		other_paralog
ENSGEVG00005014665		other_paralog
ENSGEVG00005014665		other_paralog
ENSGEVG00005014665		other_paralog
ENSGEVG00005014665		other_paralog
ENSGEVG00005014665		other_paralog
ENSGEVG00005014665		other_paralog
ENSGEVG00005014665		other_paralog
ENSGEVG00005014665		other_paralog
ENSGEVG00005014665		other_paralog
ENSGEVG00005014665		other_paralog
ENSGEVG00005014665		other_paralog
ENSGEVG00005014665		other_paralog
ENSGEVG00005014665		other_paralog
ENSGEVG00005014665		other_paralog
ENSGEVG00005014665		other_paralog
ENSGEVG00005014665		other_paralog
ENSGEVG00005014665		other_paralog
ENSGEVG00005014665		other_paralog
ENSGEVG00005014665		other_paralog
ENSGEVG00005014665		other_paralog
ENSGEVG00005014665		other_paralog
ENSGEVG00005014665		other_paralog
ENSGEVG00005014665		other_paralog
ENSGEVG00005014665		other_paralog
ENSGEVG00005014665		other_paralog
ENSGEVG00005014665		other_paralog
ENSGEVG00005014665		other_paralog
ENSGEVG00005014665		other_paralog
ENSGEVG00005014665		other_paralog
ENSGEVG00005014665		other_paralog
ENSGEVG00005014665		other_paralog
ENSGEVG00005014665		other_paralog
ENSGEVG00005014665		other_paralog
ENSGEVG00005014665		other_paralog
ENSGEVG00005014665		other_paralog
ENSGEVG00005014665		other_paralog
ENSGEVG00005014665		other_paralog
ENSGEVG00005014666	NTM	other_paralog
ENSGEVG00005014666	NTM	other_paralog
ENSGEVG00005014666	NTM	other_paralog
ENSGEVG00005014666	NTM	other_paralog
ENSGEVG00005014667		other_paralog
ENSGEVG00005014667		other_paralog
ENSGEVG00005014667		other_paralog
ENSGEVG00005014667		other_paralog
ENSGEVG00005014667		other_paralog
ENSGEVG00005014667		other_paralog
ENSGEVG00005014668		within_species_paralog
ENSGEVG00005014668		within_species_paralog
ENSGEVG00005014668		within_species_paralog
ENSGEVG00005014668		within_species_paralog
ENSGEVG00005014668		within_species_paralog
ENSGEVG00005014668		within_species_paralog
ENSGEVG00005014668		within_species_paralog
ENSGEVG00005014668		within_species_paralog
ENSGEVG00005014668		within_species_paralog
ENSGEVG00005014668		other_paralog
ENSGEVG00005014668		other_paralog
ENSGEVG00005014668		other_paralog
ENSGEVG00005014668		other_paralog
ENSGEVG00005014668		other_paralog
ENSGEVG00005014668		other_paralog
ENSGEVG00005014668		other_paralog
ENSGEVG00005014668		other_paralog
ENSGEVG00005014668		other_paralog
ENSGEVG00005014668		other_paralog
ENSGEVG00005014668		other_paralog
ENSGEVG00005014668		other_paralog
ENSGEVG00005014668		other_paralog
ENSGEVG00005014668		other_paralog
ENSGEVG00005014668		other_paralog
ENSGEVG00005014668		other_paralog
ENSGEVG00005014668		other_paralog
ENSGEVG00005014668		other_paralog
ENSGEVG00005014668		other_paralog
ENSGEVG00005014668		other_paralog
ENSGEVG00005014668		other_paralog
ENSGEVG00005014668		other_paralog
ENSGEVG00005014668		other_paralog
ENSGEVG00005014668		other_paralog
ENSGEVG00005014668		other_paralog
ENSGEVG00005014668		other_paralog
ENSGEVG00005014668		other_paralog
ENSGEVG00005014668		other_paralog
ENSGEVG00005014668		other_paralog
ENSGEVG00005014668		other_paralog
ENSGEVG00005014668		other_paralog
ENSGEVG00005014668		other_paralog
ENSGEVG00005014668		other_paralog
ENSGEVG00005014668		other_paralog
ENSGEVG00005014669	NTN1	within_species_paralog
ENSGEVG00005014669	NTN1	other_paralog
ENSGEVG00005014669	NTN1	other_paralog
ENSGEVG00005014669	NTN1	other_paralog
ENSGEVG00005014669	NTN1	other_paralog
ENSGEVG00005014669	NTN1	other_paralog
ENSGEVG00005014669	NTN1	other_paralog
ENSGEVG00005014669	NTN1	other_paralog
ENSGEVG00005014669	NTN1	other_paralog
ENSGEVG00005014669	NTN1	other_paralog
ENSGEVG00005014669	NTN1	other_paralog
ENSGEVG00005014669	NTN1	other_paralog
ENSGEVG00005014669	NTN1	other_paralog
ENSGEVG00005014669	NTN1	other_paralog
ENSGEVG00005014669	NTN1	other_paralog
ENSGEVG00005014669	NTN1	other_paralog
ENSGEVG00005014669	NTN1	other_paralog
ENSGEVG00005014669	NTN1	other_paralog
ENSGEVG00005014669	NTN1	other_paralog
ENSGEVG00005014669	NTN1	other_paralog
ENSGEVG00005014669	NTN1	other_paralog
ENSGEVG00005014669	NTN1	other_paralog
ENSGEVG00005014669	NTN1	other_paralog
ENSGEVG00005014669	NTN1	other_paralog
ENSGEVG00005014669	NTN1	other_paralog
ENSGEVG00005014669	NTN1	other_paralog
ENSGEVG00005014669	NTN1	other_paralog
ENSGEVG00005014669	NTN1	other_paralog
ENSGEVG00005014669	NTN1	other_paralog
ENSGEVG00005014669	NTN1	other_paralog
ENSGEVG00005014670	OLFM2	other_paralog
ENSGEVG00005014670	OLFM2	other_paralog
ENSGEVG00005014670	OLFM2	other_paralog
ENSGEVG00005014670	OLFM2	other_paralog
ENSGEVG00005014670	OLFM2	other_paralog
ENSGEVG00005014670	OLFM2	other_paralog
ENSGEVG00005014670	OLFM2	other_paralog
ENSGEVG00005014670	OLFM2	other_paralog
ENSGEVG00005014670	OLFM2	other_paralog
ENSGEVG00005014670	OLFM2	other_paralog
ENSGEVG00005014670	OLFM2	other_paralog
ENSGEVG00005014671		other_paralog
ENSGEVG00005014671		other_paralog
ENSGEVG00005014671		other_paralog
ENSGEVG00005014671		other_paralog
ENSGEVG00005014671		other_paralog
ENSGEVG00005014671		within_species_paralog
ENSGEVG00005014671		within_species_paralog
ENSGEVG00005014671		within_species_paralog
ENSGEVG00005014671		within_species_paralog
ENSGEVG00005014671		within_species_paralog
ENSGEVG00005014671		within_species_paralog
ENSGEVG00005014671		within_species_paralog
ENSGEVG00005014671		within_species_paralog
ENSGEVG00005014671		within_species_paralog
ENSGEVG00005014671		within_species_paralog
ENSGEVG00005014671		within_species_paralog
ENSGEVG00005014671		within_species_paralog
ENSGEVG00005014671		within_species_paralog
ENSGEVG00005014671		within_species_paralog
ENSGEVG00005014671		within_species_paralog
ENSGEVG00005014671		within_species_paralog
ENSGEVG00005014671		within_species_paralog
ENSGEVG00005014671		within_species_paralog
ENSGEVG00005014671		within_species_paralog
ENSGEVG00005014671		within_species_paralog
ENSGEVG00005014671		within_species_paralog
ENSGEVG00005014671		within_species_paralog
ENSGEVG00005014671		within_species_paralog
ENSGEVG00005014671		within_species_paralog
ENSGEVG00005014671		within_species_paralog
ENSGEVG00005014671		within_species_paralog
ENSGEVG00005014671		within_species_paralog
ENSGEVG00005014671		within_species_paralog
ENSGEVG00005014671		within_species_paralog
ENSGEVG00005014671		within_species_paralog
ENSGEVG00005014671		within_species_paralog
ENSGEVG00005014671		within_species_paralog
ENSGEVG00005014671		within_species_paralog
ENSGEVG00005014671		within_species_paralog
ENSGEVG00005014671		within_species_paralog
ENSGEVG00005014671		within_species_paralog
ENSGEVG00005014671		within_species_paralog
ENSGEVG00005014671		within_species_paralog
ENSGEVG00005014671		within_species_paralog
ENSGEVG00005014671		within_species_paralog
ENSGEVG00005014671		within_species_paralog
ENSGEVG00005014671		within_species_paralog
ENSGEVG00005014671		within_species_paralog
ENSGEVG00005014671		within_species_paralog
ENSGEVG00005014671		within_species_paralog
ENSGEVG00005014671		within_species_paralog
ENSGEVG00005014671		within_species_paralog
ENSGEVG00005014671		within_species_paralog
ENSGEVG00005014671		within_species_paralog
ENSGEVG00005014671		within_species_paralog
ENSGEVG00005014671		within_species_paralog
ENSGEVG00005014671		within_species_paralog
ENSGEVG00005014671		within_species_paralog
ENSGEVG00005014671		within_species_paralog
ENSGEVG00005014671		within_species_paralog
ENSGEVG00005014671		within_species_paralog
ENSGEVG00005014671		within_species_paralog
ENSGEVG00005014671		within_species_paralog
ENSGEVG00005014671		within_species_paralog
ENSGEVG00005014671		within_species_paralog
ENSGEVG00005014671		within_species_paralog
ENSGEVG00005014671		within_species_paralog
ENSGEVG00005014671		within_species_paralog
ENSGEVG00005014671		within_species_paralog
ENSGEVG00005014671		within_species_paralog
ENSGEVG00005014671		within_species_paralog
ENSGEVG00005014671		within_species_paralog
ENSGEVG00005014671		within_species_paralog
ENSGEVG00005014671		within_species_paralog
ENSGEVG00005014671		within_species_paralog
ENSGEVG00005014671		within_species_paralog
ENSGEVG00005014671		within_species_paralog
ENSGEVG00005014671		within_species_paralog
ENSGEVG00005014671		within_species_paralog
ENSGEVG00005014671		within_species_paralog
ENSGEVG00005014671		within_species_paralog
ENSGEVG00005014671		within_species_paralog
ENSGEVG00005014671		within_species_paralog
ENSGEVG00005014671		within_species_paralog
ENSGEVG00005014671		within_species_paralog
ENSGEVG00005014671		within_species_paralog
ENSGEVG00005014671		within_species_paralog
ENSGEVG00005014671		within_species_paralog
ENSGEVG00005014671		within_species_paralog
ENSGEVG00005014671		within_species_paralog
ENSGEVG00005014671		within_species_paralog
ENSGEVG00005014671		within_species_paralog
ENSGEVG00005014671		within_species_paralog
ENSGEVG00005014671		within_species_paralog
ENSGEVG00005014671		within_species_paralog
ENSGEVG00005014671		within_species_paralog
ENSGEVG00005014671		within_species_paralog
ENSGEVG00005014671		within_species_paralog
ENSGEVG00005014671		within_species_paralog
ENSGEVG00005014671		within_species_paralog
ENSGEVG00005014671		within_species_paralog
ENSGEVG00005014671		within_species_paralog
ENSGEVG00005014671		within_species_paralog
ENSGEVG00005014671		within_species_paralog
ENSGEVG00005014671		within_species_paralog
ENSGEVG00005014671		other_paralog
ENSGEVG00005014671		other_paralog
ENSGEVG00005014671		other_paralog
ENSGEVG00005014671		other_paralog
ENSGEVG00005014671		other_paralog
ENSGEVG00005014671		other_paralog
ENSGEVG00005014671		other_paralog
ENSGEVG00005014671		other_paralog
ENSGEVG00005014671		other_paralog
ENSGEVG00005014671		other_paralog
ENSGEVG00005014671		other_paralog
ENSGEVG00005014671		other_paralog
ENSGEVG00005014671		other_paralog
ENSGEVG00005014671		other_paralog
ENSGEVG00005014671		other_paralog
ENSGEVG00005014671		other_paralog
ENSGEVG00005014671		other_paralog
ENSGEVG00005014671		other_paralog
ENSGEVG00005014671		other_paralog
ENSGEVG00005014671		other_paralog
ENSGEVG00005014671		other_paralog
ENSGEVG00005014671		other_paralog
ENSGEVG00005014671		other_paralog
ENSGEVG00005014671		other_paralog
ENSGEVG00005014671		other_paralog
ENSGEVG00005014671		other_paralog
ENSGEVG00005014671		other_paralog
ENSGEVG00005014671		other_paralog
ENSGEVG00005014671		other_paralog
ENSGEVG00005014671		other_paralog
ENSGEVG00005014671		other_paralog
ENSGEVG00005014671		other_paralog
ENSGEVG00005014671		other_paralog
ENSGEVG00005014671		other_paralog
ENSGEVG00005014671		other_paralog
ENSGEVG00005014671		other_paralog
ENSGEVG00005014671		other_paralog
ENSGEVG00005014671		other_paralog
ENSGEVG00005014671		other_paralog
ENSGEVG00005014671		other_paralog
ENSGEVG00005014671		other_paralog
ENSGEVG00005014671		other_paralog
ENSGEVG00005014671		other_paralog
ENSGEVG00005014671		other_paralog
ENSGEVG00005014671		other_paralog
ENSGEVG00005014671		other_paralog
ENSGEVG00005014671		other_paralog
ENSGEVG00005014671		other_paralog
ENSGEVG00005014671		other_paralog
ENSGEVG00005014671		other_paralog
ENSGEVG00005014671		other_paralog
ENSGEVG00005014671		other_paralog
ENSGEVG00005014671		other_paralog
ENSGEVG00005014671		other_paralog
ENSGEVG00005014671		other_paralog
ENSGEVG00005014671		other_paralog
ENSGEVG00005014671		other_paralog
ENSGEVG00005014671		other_paralog
ENSGEVG00005014671		other_paralog
ENSGEVG00005014671		other_paralog
ENSGEVG00005014671		other_paralog
ENSGEVG00005014671		other_paralog
ENSGEVG00005014671		other_paralog
ENSGEVG00005014671		other_paralog
ENSGEVG00005014671		other_paralog
ENSGEVG00005014671		other_paralog
ENSGEVG00005014671		other_paralog
ENSGEVG00005014671		other_paralog
ENSGEVG00005014671		other_paralog
ENSGEVG00005014671		other_paralog
ENSGEVG00005014671		other_paralog
ENSGEVG00005014671		other_paralog
ENSGEVG00005014671		other_paralog
ENSGEVG00005014671		other_paralog
ENSGEVG00005014671		other_paralog
ENSGEVG00005014671		other_paralog
ENSGEVG00005014671		other_paralog
ENSGEVG00005014671		other_paralog
ENSGEVG00005014671		other_paralog
ENSGEVG00005014671		other_paralog
ENSGEVG00005014671		other_paralog
ENSGEVG00005014671		other_paralog
ENSGEVG00005014671		other_paralog
ENSGEVG00005014671		other_paralog
ENSGEVG00005014671		other_paralog
ENSGEVG00005014671		other_paralog
ENSGEVG00005014671		other_paralog
ENSGEVG00005014671		other_paralog
ENSGEVG00005014671		other_paralog
ENSGEVG00005014671		other_paralog
ENSGEVG00005014671		other_paralog
ENSGEVG00005014671		other_paralog
ENSGEVG00005014671		other_paralog
ENSGEVG00005014671		other_paralog
ENSGEVG00005014671		other_paralog
ENSGEVG00005014671		other_paralog
ENSGEVG00005014671		other_paralog
ENSGEVG00005014671		other_paralog
ENSGEVG00005014671		other_paralog
ENSGEVG00005014671		other_paralog
ENSGEVG00005014671		other_paralog
ENSGEVG00005014671		other_paralog
ENSGEVG00005014671		other_paralog
ENSGEVG00005014671		other_paralog
ENSGEVG00005014671		other_paralog
ENSGEVG00005014671		other_paralog
ENSGEVG00005014672	PAH	within_species_paralog
ENSGEVG00005014672	PAH	within_species_paralog
ENSGEVG00005014672	PAH	within_species_paralog
ENSGEVG00005014672	PAH	within_species_paralog
ENSGEVG00005014673	LIG3	other_paralog
ENSGEVG00005014673	LIG3	other_paralog
ENSGEVG00005014673	LIG3	other_paralog
ENSGEVG00005014674	FBXL20	other_paralog
ENSGEVG00005014674	FBXL20	other_paralog
ENSGEVG00005014674	FBXL20	other_paralog
ENSGEVG00005014674	FBXL20	other_paralog
ENSGEVG00005014674	FBXL20	other_paralog
ENSGEVG00005014674	FBXL20	other_paralog
ENSGEVG00005014674	FBXL20	other_paralog
ENSGEVG00005014674	FBXL20	other_paralog
ENSGEVG00005014674	FBXL20	other_paralog
ENSGEVG00005014674	FBXL20	other_paralog
ENSGEVG00005014674	FBXL20	other_paralog
ENSGEVG00005014674	FBXL20	other_paralog
ENSGEVG00005014674	FBXL20	other_paralog
ENSGEVG00005014674	FBXL20	other_paralog
ENSGEVG00005014674	FBXL20	other_paralog
ENSGEVG00005014674	FBXL20	other_paralog
ENSGEVG00005014674	FBXL20	other_paralog
ENSGEVG00005014674	FBXL20	within_species_paralog
ENSGEVG00005014675	TK2	other_paralog
ENSGEVG00005014675	TK2	other_paralog
ENSGEVG00005014675	TK2	other_paralog
ENSGEVG00005014676	ARL16	other_paralog
ENSGEVG00005014676	ARL16	other_paralog
ENSGEVG00005014676	ARL16	other_paralog
ENSGEVG00005014676	ARL16	other_paralog
ENSGEVG00005014676	ARL16	other_paralog
ENSGEVG00005014676	ARL16	other_paralog
ENSGEVG00005014676	ARL16	other_paralog
ENSGEVG00005014676	ARL16	other_paralog
ENSGEVG00005014676	ARL16	other_paralog
ENSGEVG00005014676	ARL16	other_paralog
ENSGEVG00005014676	ARL16	other_paralog
ENSGEVG00005014676	ARL16	other_paralog
ENSGEVG00005014676	ARL16	other_paralog
ENSGEVG00005014676	ARL16	other_paralog
ENSGEVG00005014676	ARL16	other_paralog
ENSGEVG00005014676	ARL16	other_paralog
ENSGEVG00005014676	ARL16	other_paralog
ENSGEVG00005014676	ARL16	other_paralog
ENSGEVG00005014676	ARL16	other_paralog
ENSGEVG00005014676	ARL16	other_paralog
ENSGEVG00005014676	ARL16	other_paralog
ENSGEVG00005014676	ARL16	other_paralog
ENSGEVG00005014676	ARL16	other_paralog
ENSGEVG00005014676	ARL16	other_paralog
ENSGEVG00005014676	ARL16	other_paralog
ENSGEVG00005014676	ARL16	other_paralog
ENSGEVG00005014676	ARL16	other_paralog
ENSGEVG00005014676	ARL16	other_paralog
ENSGEVG00005014676	ARL16	other_paralog
ENSGEVG00005014676	ARL16	other_paralog
ENSGEVG00005014676	ARL16	other_paralog
ENSGEVG00005014676	ARL16	other_paralog
ENSGEVG00005014676	ARL16	other_paralog
ENSGEVG00005014677	SHF	other_paralog
ENSGEVG00005014677	SHF	other_paralog
ENSGEVG00005014677	SHF	other_paralog
ENSGEVG00005014678		within_species_paralog
ENSGEVG00005014678		within_species_paralog
ENSGEVG00005014678		within_species_paralog
ENSGEVG00005014679		other_paralog
ENSGEVG00005014679		other_paralog
ENSGEVG00005014679		other_paralog
ENSGEVG00005014679		other_paralog
ENSGEVG00005014679		other_paralog
ENSGEVG00005014679		other_paralog
ENSGEVG00005014679		other_paralog
ENSGEVG00005014679		other_paralog
ENSGEVG00005014679		other_paralog
ENSGEVG00005014679		other_paralog
ENSGEVG00005014679		other_paralog
ENSGEVG00005014679		other_paralog
ENSGEVG00005014679		other_paralog
ENSGEVG00005014679		other_paralog
ENSGEVG00005014679		other_paralog
ENSGEVG00005014679		other_paralog
ENSGEVG00005014679		other_paralog
ENSGEVG00005014679		other_paralog
ENSGEVG00005014679		other_paralog
ENSGEVG00005014679		other_paralog
ENSGEVG00005014679		other_paralog
ENSGEVG00005014679		other_paralog
ENSGEVG00005014679		other_paralog
ENSGEVG00005014679		other_paralog
ENSGEVG00005014679		other_paralog
ENSGEVG00005014679		other_paralog
ENSGEVG00005014679		other_paralog
ENSGEVG00005014679		other_paralog
ENSGEVG00005014679		other_paralog
ENSGEVG00005014679		other_paralog
ENSGEVG00005014679		other_paralog
ENSGEVG00005014679		other_paralog
ENSGEVG00005014679		other_paralog
ENSGEVG00005014679		other_paralog
ENSGEVG00005014679		other_paralog
ENSGEVG00005014679		other_paralog
ENSGEVG00005014679		within_species_paralog
ENSGEVG00005014679		within_species_paralog
ENSGEVG00005014679		within_species_paralog
ENSGEVG00005014679		within_species_paralog
ENSGEVG00005014680		within_species_paralog
ENSGEVG00005014680		within_species_paralog
ENSGEVG00005014680		within_species_paralog
ENSGEVG00005014680		within_species_paralog
ENSGEVG00005014680		within_species_paralog
ENSGEVG00005014680		within_species_paralog
ENSGEVG00005014680		within_species_paralog
ENSGEVG00005014680		within_species_paralog
ENSGEVG00005014680		within_species_paralog
ENSGEVG00005014680		within_species_paralog
ENSGEVG00005014680		within_species_paralog
ENSGEVG00005014680		within_species_paralog
ENSGEVG00005014680		within_species_paralog
ENSGEVG00005014680		within_species_paralog
ENSGEVG00005014680		within_species_paralog
ENSGEVG00005014680		within_species_paralog
ENSGEVG00005014680		within_species_paralog
ENSGEVG00005014680		within_species_paralog
ENSGEVG00005014680		within_species_paralog
ENSGEVG00005014680		within_species_paralog
ENSGEVG00005014680		within_species_paralog
ENSGEVG00005014680		within_species_paralog
ENSGEVG00005014680		within_species_paralog
ENSGEVG00005014680		within_species_paralog
ENSGEVG00005014680		within_species_paralog
ENSGEVG00005014680		within_species_paralog
ENSGEVG00005014680		within_species_paralog
ENSGEVG00005014680		within_species_paralog
ENSGEVG00005014680		within_species_paralog
ENSGEVG00005014680		within_species_paralog
ENSGEVG00005014680		within_species_paralog
ENSGEVG00005014680		within_species_paralog
ENSGEVG00005014680		within_species_paralog
ENSGEVG00005014680		within_species_paralog
ENSGEVG00005014680		within_species_paralog
ENSGEVG00005014680		within_species_paralog
ENSGEVG00005014680		within_species_paralog
ENSGEVG00005014680		within_species_paralog
ENSGEVG00005014680		within_species_paralog
ENSGEVG00005014680		within_species_paralog
ENSGEVG00005014680		within_species_paralog
ENSGEVG00005014680		within_species_paralog
ENSGEVG00005014680		within_species_paralog
ENSGEVG00005014680		within_species_paralog
ENSGEVG00005014680		within_species_paralog
ENSGEVG00005014680		within_species_paralog
ENSGEVG00005014680		within_species_paralog
ENSGEVG00005014680		other_paralog
ENSGEVG00005014680		other_paralog
ENSGEVG00005014680		other_paralog
ENSGEVG00005014680		other_paralog
ENSGEVG00005014680		other_paralog
ENSGEVG00005014680		other_paralog
ENSGEVG00005014680		other_paralog
ENSGEVG00005014680		other_paralog
ENSGEVG00005014680		other_paralog
ENSGEVG00005014680		other_paralog
ENSGEVG00005014680		other_paralog
ENSGEVG00005014680		other_paralog
ENSGEVG00005014680		other_paralog
ENSGEVG00005014680		other_paralog
ENSGEVG00005014680		other_paralog
ENSGEVG00005014680		other_paralog
ENSGEVG00005014680		other_paralog
ENSGEVG00005014680		other_paralog
ENSGEVG00005014680		other_paralog
ENSGEVG00005014680		other_paralog
ENSGEVG00005014680		other_paralog
ENSGEVG00005014680		other_paralog
ENSGEVG00005014680		other_paralog
ENSGEVG00005014680		other_paralog
ENSGEVG00005014680		other_paralog
ENSGEVG00005014680		other_paralog
ENSGEVG00005014680		other_paralog
ENSGEVG00005014680		other_paralog
ENSGEVG00005014680		other_paralog
ENSGEVG00005014680		other_paralog
ENSGEVG00005014680		other_paralog
ENSGEVG00005014680		other_paralog
ENSGEVG00005014680		other_paralog
ENSGEVG00005014680		other_paralog
ENSGEVG00005014680		other_paralog
ENSGEVG00005014680		other_paralog
ENSGEVG00005014680		other_paralog
ENSGEVG00005014680		other_paralog
ENSGEVG00005014680		other_paralog
ENSGEVG00005014680		other_paralog
ENSGEVG00005014680		other_paralog
ENSGEVG00005014680		other_paralog
ENSGEVG00005014680		other_paralog
ENSGEVG00005014680		other_paralog
ENSGEVG00005014680		other_paralog
ENSGEVG00005014680		other_paralog
ENSGEVG00005014680		other_paralog
ENSGEVG00005014680		other_paralog
ENSGEVG00005014680		other_paralog
ENSGEVG00005014680		other_paralog
ENSGEVG00005014680		other_paralog
ENSGEVG00005014680		other_paralog
ENSGEVG00005014680		other_paralog
ENSGEVG00005014680		other_paralog
ENSGEVG00005014680		other_paralog
ENSGEVG00005014680		other_paralog
ENSGEVG00005014680		other_paralog
ENSGEVG00005014680		other_paralog
ENSGEVG00005014680		other_paralog
ENSGEVG00005014680		other_paralog
ENSGEVG00005014680		other_paralog
ENSGEVG00005014680		other_paralog
ENSGEVG00005014680		other_paralog
ENSGEVG00005014680		other_paralog
ENSGEVG00005014681	MAIP1
ENSGEVG00005014682		within_species_paralog
ENSGEVG00005014682		other_paralog
ENSGEVG00005014682		other_paralog
ENSGEVG00005014682		other_paralog
ENSGEVG00005014682		other_paralog
ENSGEVG00005014682		other_paralog
ENSGEVG00005014682		other_paralog
ENSGEVG00005014682		other_paralog
ENSGEVG00005014682		other_paralog
ENSGEVG00005014682		other_paralog
ENSGEVG00005014682		other_paralog
ENSGEVG00005014682		other_paralog
ENSGEVG00005014682		other_paralog
ENSGEVG00005014682		other_paralog
ENSGEVG00005014682		other_paralog
ENSGEVG00005014682		other_paralog
ENSGEVG00005014682		other_paralog
ENSGEVG00005014683		within_species_paralog
ENSGEVG00005014683		within_species_paralog
ENSGEVG00005014683		within_species_paralog
ENSGEVG00005014683		within_species_paralog
ENSGEVG00005014684	PSEN1	other_paralog
ENSGEVG00005014685	RAD51C	other_paralog
ENSGEVG00005014685	RAD51C	other_paralog
ENSGEVG00005014685	RAD51C	other_paralog
ENSGEVG00005014685	RAD51C	other_paralog
ENSGEVG00005014685	RAD51C	other_paralog
ENSGEVG00005014685	RAD51C	other_paralog
ENSGEVG00005014686
ENSGEVG00005014687		other_paralog
ENSGEVG00005014687		other_paralog
ENSGEVG00005014687		other_paralog
ENSGEVG00005014687		other_paralog
ENSGEVG00005014687		other_paralog
ENSGEVG00005014687		other_paralog
ENSGEVG00005014687		other_paralog
ENSGEVG00005014687		other_paralog
ENSGEVG00005014687		other_paralog
ENSGEVG00005014687		other_paralog
ENSGEVG00005014687		other_paralog
ENSGEVG00005014687		other_paralog
ENSGEVG00005014687		other_paralog
ENSGEVG00005014687		other_paralog
ENSGEVG00005014687		other_paralog
ENSGEVG00005014687		other_paralog
ENSGEVG00005014687		other_paralog
ENSGEVG00005014687		other_paralog
ENSGEVG00005014687		within_species_paralog
ENSGEVG00005014687		within_species_paralog
ENSGEVG00005014688	ZMYM2	other_paralog
ENSGEVG00005014688	ZMYM2	other_paralog
ENSGEVG00005014688	ZMYM2	other_paralog
ENSGEVG00005014688	ZMYM2	other_paralog
ENSGEVG00005014688	ZMYM2	other_paralog
ENSGEVG00005014688	ZMYM2	other_paralog
ENSGEVG00005014688	ZMYM2	other_paralog
ENSGEVG00005014688	ZMYM2	other_paralog
ENSGEVG00005014688	ZMYM2	other_paralog
ENSGEVG00005014688	ZMYM2	other_paralog
ENSGEVG00005014689		within_species_paralog
ENSGEVG00005014689		within_species_paralog
ENSGEVG00005014690	SOCS1	other_paralog
ENSGEVG00005014690	SOCS1	other_paralog
ENSGEVG00005014690	SOCS1	other_paralog
ENSGEVG00005014690	SOCS1	other_paralog
ENSGEVG00005014690	SOCS1	other_paralog
ENSGEVG00005014690	SOCS1	other_paralog
ENSGEVG00005014690	SOCS1	other_paralog
ENSGEVG00005014690	SOCS1	other_paralog
ENSGEVG00005014690	SOCS1	other_paralog
ENSGEVG00005014690	SOCS1	other_paralog
ENSGEVG00005014691	ZNF532
ENSGEVG00005014692		within_species_paralog
ENSGEVG00005014692		within_species_paralog
ENSGEVG00005014692		within_species_paralog
ENSGEVG00005014692		within_species_paralog
ENSGEVG00005014692		within_species_paralog
ENSGEVG00005014692		within_species_paralog
ENSGEVG00005014692		within_species_paralog
ENSGEVG00005014692		within_species_paralog
ENSGEVG00005014692		within_species_paralog
ENSGEVG00005014692		within_species_paralog
ENSGEVG00005014693		other_paralog
ENSGEVG00005014693		other_paralog
ENSGEVG00005014693		other_paralog
ENSGEVG00005014693		other_paralog
ENSGEVG00005014693		other_paralog
ENSGEVG00005014693		other_paralog
ENSGEVG00005014693		other_paralog
ENSGEVG00005014693		other_paralog
ENSGEVG00005014693		other_paralog
ENSGEVG00005014693		other_paralog
ENSGEVG00005014693		other_paralog
ENSGEVG00005014693		other_paralog
ENSGEVG00005014693		other_paralog
ENSGEVG00005014693		other_paralog
ENSGEVG00005014693		other_paralog
ENSGEVG00005014693		other_paralog
ENSGEVG00005014693		other_paralog
ENSGEVG00005014693		other_paralog
ENSGEVG00005014693		other_paralog
ENSGEVG00005014693		other_paralog
ENSGEVG00005014693		other_paralog
ENSGEVG00005014693		other_paralog
ENSGEVG00005014694	NR1I3	other_paralog
ENSGEVG00005014694	NR1I3	other_paralog
ENSGEVG00005014694	NR1I3	other_paralog
ENSGEVG00005014694	NR1I3	other_paralog
ENSGEVG00005014694	NR1I3	other_paralog
ENSGEVG00005014694	NR1I3	other_paralog
ENSGEVG00005014694	NR1I3	other_paralog
ENSGEVG00005014694	NR1I3	other_paralog
ENSGEVG00005014694	NR1I3	other_paralog
ENSGEVG00005014694	NR1I3	other_paralog
ENSGEVG00005014694	NR1I3	other_paralog
ENSGEVG00005014694	NR1I3	other_paralog
ENSGEVG00005014694	NR1I3	other_paralog
ENSGEVG00005014694	NR1I3	other_paralog
ENSGEVG00005014694	NR1I3	other_paralog
ENSGEVG00005014694	NR1I3	other_paralog
ENSGEVG00005014694	NR1I3	other_paralog
ENSGEVG00005014694	NR1I3	other_paralog
ENSGEVG00005014694	NR1I3	other_paralog
ENSGEVG00005014695	DOHH
ENSGEVG00005014696	APLP1	within_species_paralog
ENSGEVG00005014696	APLP1	within_species_paralog
ENSGEVG00005014697		within_species_paralog
ENSGEVG00005014697		within_species_paralog
ENSGEVG00005014697		within_species_paralog
ENSGEVG00005014697		within_species_paralog
ENSGEVG00005014697		within_species_paralog
ENSGEVG00005014697		within_species_paralog
ENSGEVG00005014697		within_species_paralog
ENSGEVG00005014697		within_species_paralog
ENSGEVG00005014697		within_species_paralog
ENSGEVG00005014697		within_species_paralog
ENSGEVG00005014698	ACSS2	other_paralog
ENSGEVG00005014698	ACSS2	other_paralog
ENSGEVG00005014698	ACSS2	other_paralog
ENSGEVG00005014698	ACSS2	other_paralog
ENSGEVG00005014698	ACSS2	other_paralog
ENSGEVG00005014698	ACSS2	other_paralog
ENSGEVG00005014698	ACSS2	other_paralog
ENSGEVG00005014698	ACSS2	other_paralog
ENSGEVG00005014698	ACSS2	other_paralog
ENSGEVG00005014698	ACSS2	other_paralog
ENSGEVG00005014698	ACSS2	other_paralog
ENSGEVG00005014699	ECE1	other_paralog
ENSGEVG00005014699	ECE1	other_paralog
ENSGEVG00005014699	ECE1	other_paralog
ENSGEVG00005014699	ECE1	other_paralog
ENSGEVG00005014699	ECE1	other_paralog
ENSGEVG00005014699	ECE1	within_species_paralog
ENSGEVG00005014700		other_paralog
ENSGEVG00005014700		other_paralog
ENSGEVG00005014700		other_paralog
ENSGEVG00005014700		other_paralog
ENSGEVG00005014700		other_paralog
ENSGEVG00005014700		other_paralog
ENSGEVG00005014700		other_paralog
ENSGEVG00005014700		other_paralog
ENSGEVG00005014700		other_paralog
ENSGEVG00005014700		other_paralog
ENSGEVG00005014700		other_paralog
ENSGEVG00005014700		other_paralog
ENSGEVG00005014700		other_paralog
ENSGEVG00005014700		other_paralog
ENSGEVG00005014700		other_paralog
ENSGEVG00005014700		other_paralog
ENSGEVG00005014700		other_paralog
ENSGEVG00005014700		other_paralog
ENSGEVG00005014700		other_paralog
ENSGEVG00005014700		other_paralog
ENSGEVG00005014700		other_paralog
ENSGEVG00005014700		other_paralog
ENSGEVG00005014700		other_paralog
ENSGEVG00005014700		other_paralog
ENSGEVG00005014700		other_paralog
ENSGEVG00005014700		other_paralog
ENSGEVG00005014700		other_paralog
ENSGEVG00005014700		other_paralog
ENSGEVG00005014700		within_species_paralog
ENSGEVG00005014700		within_species_paralog
ENSGEVG00005014700		within_species_paralog
ENSGEVG00005014700		within_species_paralog
ENSGEVG00005014700		within_species_paralog
ENSGEVG00005014700		within_species_paralog
ENSGEVG00005014700		within_species_paralog
ENSGEVG00005014700		within_species_paralog
ENSGEVG00005014700		within_species_paralog
ENSGEVG00005014700		within_species_paralog
ENSGEVG00005014700		within_species_paralog
ENSGEVG00005014700		within_species_paralog
ENSGEVG00005014700		within_species_paralog
ENSGEVG00005014700		within_species_paralog
ENSGEVG00005014700		within_species_paralog
ENSGEVG00005014700		within_species_paralog
ENSGEVG00005014700		within_species_paralog
ENSGEVG00005014700		within_species_paralog
ENSGEVG00005014700		within_species_paralog
ENSGEVG00005014700		within_species_paralog
ENSGEVG00005014700		within_species_paralog
ENSGEVG00005014700		within_species_paralog
ENSGEVG00005014700		within_species_paralog
ENSGEVG00005014700		within_species_paralog
ENSGEVG00005014700		within_species_paralog
ENSGEVG00005014700		within_species_paralog
ENSGEVG00005014701		within_species_paralog
ENSGEVG00005014701		within_species_paralog
ENSGEVG00005014701		within_species_paralog
ENSGEVG00005014701		within_species_paralog
ENSGEVG00005014701		gene_split
ENSGEVG00005014702		other_paralog
ENSGEVG00005014702		other_paralog
ENSGEVG00005014703		within_species_paralog
ENSGEVG00005014703		within_species_paralog
ENSGEVG00005014703		within_species_paralog
ENSGEVG00005014703		within_species_paralog
ENSGEVG00005014703		within_species_paralog
ENSGEVG00005014703		within_species_paralog
ENSGEVG00005014703		within_species_paralog
ENSGEVG00005014703		within_species_paralog
ENSGEVG00005014703		other_paralog
ENSGEVG00005014703		other_paralog
ENSGEVG00005014703		other_paralog
ENSGEVG00005014703		other_paralog
ENSGEVG00005014703		other_paralog
ENSGEVG00005014703		other_paralog
ENSGEVG00005014703		other_paralog
ENSGEVG00005014703		other_paralog
ENSGEVG00005014703		other_paralog
ENSGEVG00005014703		other_paralog
ENSGEVG00005014703		other_paralog
ENSGEVG00005014704		within_species_paralog
ENSGEVG00005014704		within_species_paralog
ENSGEVG00005014704		within_species_paralog
ENSGEVG00005014704		within_species_paralog
ENSGEVG00005014704		within_species_paralog
ENSGEVG00005014704		other_paralog
ENSGEVG00005014704		other_paralog
ENSGEVG00005014704		other_paralog
ENSGEVG00005014704		other_paralog
ENSGEVG00005014704		other_paralog
ENSGEVG00005014704		other_paralog
ENSGEVG00005014704		other_paralog
ENSGEVG00005014704		other_paralog
ENSGEVG00005014704		other_paralog
ENSGEVG00005014704		other_paralog
ENSGEVG00005014704		other_paralog
ENSGEVG00005014704		other_paralog
ENSGEVG00005014704		other_paralog
ENSGEVG00005014704		other_paralog
ENSGEVG00005014704		other_paralog
ENSGEVG00005014704		other_paralog
ENSGEVG00005014704		other_paralog
ENSGEVG00005014704		other_paralog
ENSGEVG00005014704		other_paralog
ENSGEVG00005014704		other_paralog
ENSGEVG00005014704		other_paralog
ENSGEVG00005014704		other_paralog
ENSGEVG00005014704		other_paralog
ENSGEVG00005014704		other_paralog
ENSGEVG00005014704		other_paralog
ENSGEVG00005014704		other_paralog
ENSGEVG00005014704		other_paralog
ENSGEVG00005014704		other_paralog
ENSGEVG00005014704		other_paralog
ENSGEVG00005014704		other_paralog
ENSGEVG00005014704		other_paralog
ENSGEVG00005014704		other_paralog
ENSGEVG00005014704		other_paralog
ENSGEVG00005014704		other_paralog
ENSGEVG00005014704		other_paralog
ENSGEVG00005014704		other_paralog
ENSGEVG00005014704		other_paralog
ENSGEVG00005014704		other_paralog
ENSGEVG00005014704		other_paralog
ENSGEVG00005014704		other_paralog
ENSGEVG00005014704		other_paralog
ENSGEVG00005014704		other_paralog
ENSGEVG00005014704		other_paralog
ENSGEVG00005014704		other_paralog
ENSGEVG00005014704		other_paralog
ENSGEVG00005014704		other_paralog
ENSGEVG00005014704		other_paralog
ENSGEVG00005014704		other_paralog
ENSGEVG00005014704		other_paralog
ENSGEVG00005014704		other_paralog
ENSGEVG00005014704		other_paralog
ENSGEVG00005014704		other_paralog
ENSGEVG00005014704		other_paralog
ENSGEVG00005014704		other_paralog
ENSGEVG00005014704		other_paralog
ENSGEVG00005014704		other_paralog
ENSGEVG00005014704		other_paralog
ENSGEVG00005014704		other_paralog
ENSGEVG00005014704		other_paralog
ENSGEVG00005014704		other_paralog
ENSGEVG00005014704		other_paralog
ENSGEVG00005014704		other_paralog
ENSGEVG00005014704		other_paralog
ENSGEVG00005014704		other_paralog
ENSGEVG00005014704		other_paralog
ENSGEVG00005014704		other_paralog
ENSGEVG00005014704		other_paralog
ENSGEVG00005014704		other_paralog
ENSGEVG00005014704		other_paralog
ENSGEVG00005014704		other_paralog
ENSGEVG00005014704		other_paralog
ENSGEVG00005014704		other_paralog
ENSGEVG00005014704		other_paralog
ENSGEVG00005014704		other_paralog
ENSGEVG00005014704		other_paralog
ENSGEVG00005014704		other_paralog
ENSGEVG00005014704		other_paralog
ENSGEVG00005014704		other_paralog
ENSGEVG00005014704		other_paralog
ENSGEVG00005014704		other_paralog
ENSGEVG00005014704		other_paralog
ENSGEVG00005014704		other_paralog
ENSGEVG00005014704		other_paralog
ENSGEVG00005014704		other_paralog
ENSGEVG00005014704		other_paralog
ENSGEVG00005014704		other_paralog
ENSGEVG00005014704		other_paralog
ENSGEVG00005014704		other_paralog
ENSGEVG00005014704		other_paralog
ENSGEVG00005014704		other_paralog
ENSGEVG00005014704		other_paralog
ENSGEVG00005014704		other_paralog
ENSGEVG00005014704		other_paralog
ENSGEVG00005014704		other_paralog
ENSGEVG00005014704		other_paralog
ENSGEVG00005014704		other_paralog
ENSGEVG00005014704		other_paralog
ENSGEVG00005014704		other_paralog
ENSGEVG00005014704		other_paralog
ENSGEVG00005014704		other_paralog
ENSGEVG00005014704		other_paralog
ENSGEVG00005014704		other_paralog
ENSGEVG00005014704		other_paralog
ENSGEVG00005014704		other_paralog
ENSGEVG00005014704		other_paralog
ENSGEVG00005014704		other_paralog
ENSGEVG00005014704		other_paralog
ENSGEVG00005014704		other_paralog
ENSGEVG00005014704		other_paralog
ENSGEVG00005014704		other_paralog
ENSGEVG00005014704		other_paralog
ENSGEVG00005014704		other_paralog
ENSGEVG00005014704		other_paralog
ENSGEVG00005014704		other_paralog
ENSGEVG00005014704		other_paralog
ENSGEVG00005014704		other_paralog
ENSGEVG00005014704		other_paralog
ENSGEVG00005014704		other_paralog
ENSGEVG00005014704		other_paralog
ENSGEVG00005014704		other_paralog
ENSGEVG00005014704		other_paralog
ENSGEVG00005014704		other_paralog
ENSGEVG00005014704		other_paralog
ENSGEVG00005014704		other_paralog
ENSGEVG00005014704		other_paralog
ENSGEVG00005014704		other_paralog
ENSGEVG00005014704		other_paralog
ENSGEVG00005014704		other_paralog
ENSGEVG00005014704		other_paralog
ENSGEVG00005014704		other_paralog
ENSGEVG00005014704		other_paralog
ENSGEVG00005014704		other_paralog
ENSGEVG00005014704		other_paralog
ENSGEVG00005014704		other_paralog
ENSGEVG00005014704		other_paralog
ENSGEVG00005014704		other_paralog
ENSGEVG00005014704		other_paralog
ENSGEVG00005014704		other_paralog
ENSGEVG00005014704		other_paralog
ENSGEVG00005014704		other_paralog
ENSGEVG00005014704		other_paralog
ENSGEVG00005014704		other_paralog
ENSGEVG00005014704		other_paralog
ENSGEVG00005014704		other_paralog
ENSGEVG00005014704		other_paralog
ENSGEVG00005014704		other_paralog
ENSGEVG00005014704		other_paralog
ENSGEVG00005014704		other_paralog
ENSGEVG00005014704		other_paralog
ENSGEVG00005014704		other_paralog
ENSGEVG00005014704		other_paralog
ENSGEVG00005014704		other_paralog
ENSGEVG00005014704		other_paralog
ENSGEVG00005014704		other_paralog
ENSGEVG00005014704		other_paralog
ENSGEVG00005014704		other_paralog
ENSGEVG00005014704		other_paralog
ENSGEVG00005014704		other_paralog
ENSGEVG00005014704		other_paralog
ENSGEVG00005014704		other_paralog
ENSGEVG00005014704		other_paralog
ENSGEVG00005014704		other_paralog
ENSGEVG00005014704		other_paralog
ENSGEVG00005014704		other_paralog
ENSGEVG00005014704		other_paralog
ENSGEVG00005014704		other_paralog
ENSGEVG00005014704		other_paralog
ENSGEVG00005014704		other_paralog
ENSGEVG00005014704		other_paralog
ENSGEVG00005014704		other_paralog
ENSGEVG00005014704		other_paralog
ENSGEVG00005014704		other_paralog
ENSGEVG00005014704		other_paralog
ENSGEVG00005014704		other_paralog
ENSGEVG00005014704		other_paralog
ENSGEVG00005014704		other_paralog
ENSGEVG00005014704		other_paralog
ENSGEVG00005014704		other_paralog
ENSGEVG00005014704		other_paralog
ENSGEVG00005014704		other_paralog
ENSGEVG00005014704		other_paralog
ENSGEVG00005014704		other_paralog
ENSGEVG00005014704		other_paralog
ENSGEVG00005014704		other_paralog
ENSGEVG00005014704		other_paralog
ENSGEVG00005014704		other_paralog
ENSGEVG00005014704		other_paralog
ENSGEVG00005014704		other_paralog
ENSGEVG00005014704		other_paralog
ENSGEVG00005014704		other_paralog
ENSGEVG00005014704		other_paralog
ENSGEVG00005014704		other_paralog
ENSGEVG00005014704		other_paralog
ENSGEVG00005014704		other_paralog
ENSGEVG00005014704		other_paralog
ENSGEVG00005014704		other_paralog
ENSGEVG00005014704		other_paralog
ENSGEVG00005014704		other_paralog
ENSGEVG00005014704		other_paralog
ENSGEVG00005014704		other_paralog
ENSGEVG00005014704		other_paralog
ENSGEVG00005014704		other_paralog
ENSGEVG00005014704		other_paralog
ENSGEVG00005014704		other_paralog
ENSGEVG00005014704		other_paralog
ENSGEVG00005014704		other_paralog
ENSGEVG00005014705		within_species_paralog
ENSGEVG00005014706		other_paralog
ENSGEVG00005014706		other_paralog
ENSGEVG00005014706		within_species_paralog
ENSGEVG00005014706		within_species_paralog
ENSGEVG00005014706		within_species_paralog
ENSGEVG00005014706		within_species_paralog
ENSGEVG00005014707
ENSGEVG00005014708	DMAC2
ENSGEVG00005014709	COLEC10	other_paralog
ENSGEVG00005014709	COLEC10	other_paralog
ENSGEVG00005014709	COLEC10	other_paralog
ENSGEVG00005014709	COLEC10	other_paralog
ENSGEVG00005014709	COLEC10	other_paralog
ENSGEVG00005014709	COLEC10	other_paralog
ENSGEVG00005014709	COLEC10	other_paralog
ENSGEVG00005014709	COLEC10	other_paralog
ENSGEVG00005014709	COLEC10	other_paralog
ENSGEVG00005014710		within_species_paralog
ENSGEVG00005014710		within_species_paralog
ENSGEVG00005014710		within_species_paralog
ENSGEVG00005014710		other_paralog
ENSGEVG00005014710		other_paralog
ENSGEVG00005014710		other_paralog
ENSGEVG00005014710		other_paralog
ENSGEVG00005014710		other_paralog
ENSGEVG00005014710		other_paralog
ENSGEVG00005014710		other_paralog
ENSGEVG00005014710		other_paralog
ENSGEVG00005014710		other_paralog
ENSGEVG00005014710		other_paralog
ENSGEVG00005014710		other_paralog
ENSGEVG00005014710		other_paralog
ENSGEVG00005014710		other_paralog
ENSGEVG00005014710		other_paralog
ENSGEVG00005014710		other_paralog
ENSGEVG00005014710		other_paralog
ENSGEVG00005014710		other_paralog
ENSGEVG00005014710		other_paralog
ENSGEVG00005014710		other_paralog
ENSGEVG00005014710		other_paralog
ENSGEVG00005014710		other_paralog
ENSGEVG00005014710		other_paralog
ENSGEVG00005014710		other_paralog
ENSGEVG00005014710		other_paralog
ENSGEVG00005014710		other_paralog
ENSGEVG00005014710		other_paralog
ENSGEVG00005014710		other_paralog
ENSGEVG00005014710		other_paralog
ENSGEVG00005014710		other_paralog
ENSGEVG00005014710		other_paralog
ENSGEVG00005014710		other_paralog
ENSGEVG00005014710		other_paralog
ENSGEVG00005014710		other_paralog
ENSGEVG00005014710		other_paralog
ENSGEVG00005014710		other_paralog
ENSGEVG00005014710		other_paralog
ENSGEVG00005014710		other_paralog
ENSGEVG00005014710		other_paralog
ENSGEVG00005014711		within_species_paralog
ENSGEVG00005014711		other_paralog
ENSGEVG00005014711		other_paralog
ENSGEVG00005014711		other_paralog
ENSGEVG00005014711		other_paralog
ENSGEVG00005014711		other_paralog
ENSGEVG00005014711		other_paralog
ENSGEVG00005014711		other_paralog
ENSGEVG00005014711		other_paralog
ENSGEVG00005014711		other_paralog
ENSGEVG00005014711		other_paralog
ENSGEVG00005014711		other_paralog
ENSGEVG00005014711		other_paralog
ENSGEVG00005014711		other_paralog
ENSGEVG00005014711		other_paralog
ENSGEVG00005014711		other_paralog
ENSGEVG00005014711		other_paralog
ENSGEVG00005014712	HGS	other_paralog
ENSGEVG00005014712	HGS	other_paralog
ENSGEVG00005014712	HGS	other_paralog
ENSGEVG00005014712	HGS	other_paralog
ENSGEVG00005014712	HGS	other_paralog
ENSGEVG00005014712	HGS	other_paralog
ENSGEVG00005014712	HGS	other_paralog
ENSGEVG00005014712	HGS	other_paralog
ENSGEVG00005014712	HGS	other_paralog
ENSGEVG00005014712	HGS	other_paralog
ENSGEVG00005014713	LHX3	other_paralog
ENSGEVG00005014713	LHX3	other_paralog
ENSGEVG00005014713	LHX3	other_paralog
ENSGEVG00005014713	LHX3	other_paralog
ENSGEVG00005014713	LHX3	other_paralog
ENSGEVG00005014713	LHX3	other_paralog
ENSGEVG00005014713	LHX3	other_paralog
ENSGEVG00005014713	LHX3	other_paralog
ENSGEVG00005014713	LHX3	other_paralog
ENSGEVG00005014713	LHX3	other_paralog
ENSGEVG00005014713	LHX3	other_paralog
ENSGEVG00005014713	LHX3	other_paralog
ENSGEVG00005014713	LHX3	other_paralog
ENSGEVG00005014713	LHX3	other_paralog
ENSGEVG00005014713	LHX3	other_paralog
ENSGEVG00005014713	LHX3	other_paralog
ENSGEVG00005014713	LHX3	other_paralog
ENSGEVG00005014713	LHX3	other_paralog
ENSGEVG00005014713	LHX3	other_paralog
ENSGEVG00005014714	CHST3	other_paralog
ENSGEVG00005014714	CHST3	other_paralog
ENSGEVG00005014714	CHST3	other_paralog
ENSGEVG00005014714	CHST3	other_paralog
ENSGEVG00005014714	CHST3	other_paralog
ENSGEVG00005014715	RBM25
ENSGEVG00005014716		within_species_paralog
ENSGEVG00005014716		within_species_paralog
ENSGEVG00005014716		within_species_paralog
ENSGEVG00005014716		within_species_paralog
ENSGEVG00005014716		within_species_paralog
ENSGEVG00005014716		within_species_paralog
ENSGEVG00005014716		within_species_paralog
ENSGEVG00005014716		within_species_paralog
ENSGEVG00005014716		within_species_paralog
ENSGEVG00005014716		within_species_paralog
ENSGEVG00005014717		within_species_paralog
ENSGEVG00005014717		within_species_paralog
ENSGEVG00005014718
ENSGEVG00005014719		other_paralog
ENSGEVG00005014719		other_paralog
ENSGEVG00005014719		other_paralog
ENSGEVG00005014719		other_paralog
ENSGEVG00005014719		other_paralog
ENSGEVG00005014719		other_paralog
ENSGEVG00005014719		other_paralog
ENSGEVG00005014719		other_paralog
ENSGEVG00005014719		other_paralog
ENSGEVG00005014719		other_paralog
ENSGEVG00005014719		other_paralog
ENSGEVG00005014719		other_paralog
ENSGEVG00005014719		other_paralog
ENSGEVG00005014719		other_paralog
ENSGEVG00005014719		other_paralog
ENSGEVG00005014719		other_paralog
ENSGEVG00005014719		other_paralog
ENSGEVG00005014719		within_species_paralog
ENSGEVG00005014719		within_species_paralog
ENSGEVG00005014720	ECM1
ENSGEVG00005014721	HAPLN2	other_paralog
ENSGEVG00005014721	HAPLN2	other_paralog
ENSGEVG00005014721	HAPLN2	other_paralog
ENSGEVG00005014721	HAPLN2	other_paralog
ENSGEVG00005014721	HAPLN2	other_paralog
ENSGEVG00005014721	HAPLN2	other_paralog
ENSGEVG00005014721	HAPLN2	other_paralog
ENSGEVG00005014721	HAPLN2	other_paralog
ENSGEVG00005014722		other_paralog
ENSGEVG00005014722		other_paralog
ENSGEVG00005014722		other_paralog
ENSGEVG00005014722		other_paralog
ENSGEVG00005014722		other_paralog
ENSGEVG00005014722		other_paralog
ENSGEVG00005014722		other_paralog
ENSGEVG00005014722		other_paralog
ENSGEVG00005014722		other_paralog
ENSGEVG00005014722		other_paralog
ENSGEVG00005014722		other_paralog
ENSGEVG00005014722		other_paralog
ENSGEVG00005014722		other_paralog
ENSGEVG00005014722		other_paralog
ENSGEVG00005014722		other_paralog
ENSGEVG00005014722		other_paralog
ENSGEVG00005014722		other_paralog
ENSGEVG00005014722		other_paralog
ENSGEVG00005014722		other_paralog
ENSGEVG00005014722		other_paralog
ENSGEVG00005014722		other_paralog
ENSGEVG00005014722		other_paralog
ENSGEVG00005014722		other_paralog
ENSGEVG00005014722		other_paralog
ENSGEVG00005014722		other_paralog
ENSGEVG00005014722		other_paralog
ENSGEVG00005014722		other_paralog
ENSGEVG00005014722		other_paralog
ENSGEVG00005014722		other_paralog
ENSGEVG00005014722		other_paralog
ENSGEVG00005014722		other_paralog
ENSGEVG00005014722		other_paralog
ENSGEVG00005014722		other_paralog
ENSGEVG00005014722		other_paralog
ENSGEVG00005014722		other_paralog
ENSGEVG00005014722		other_paralog
ENSGEVG00005014722		other_paralog
ENSGEVG00005014722		other_paralog
ENSGEVG00005014722		other_paralog
ENSGEVG00005014722		other_paralog
ENSGEVG00005014722		other_paralog
ENSGEVG00005014722		other_paralog
ENSGEVG00005014722		other_paralog
ENSGEVG00005014722		other_paralog
ENSGEVG00005014722		other_paralog
ENSGEVG00005014722		other_paralog
ENSGEVG00005014722		other_paralog
ENSGEVG00005014722		other_paralog
ENSGEVG00005014722		other_paralog
ENSGEVG00005014722		other_paralog
ENSGEVG00005014722		other_paralog
ENSGEVG00005014722		other_paralog
ENSGEVG00005014722		other_paralog
ENSGEVG00005014722		other_paralog
ENSGEVG00005014722		other_paralog
ENSGEVG00005014722		other_paralog
ENSGEVG00005014722		other_paralog
ENSGEVG00005014722		other_paralog
ENSGEVG00005014722		other_paralog
ENSGEVG00005014722		other_paralog
ENSGEVG00005014722		other_paralog
ENSGEVG00005014722		other_paralog
ENSGEVG00005014722		other_paralog
ENSGEVG00005014722		other_paralog
ENSGEVG00005014722		other_paralog
ENSGEVG00005014722		other_paralog
ENSGEVG00005014722		other_paralog
ENSGEVG00005014722		other_paralog
ENSGEVG00005014722		other_paralog
ENSGEVG00005014722		other_paralog
ENSGEVG00005014722		other_paralog
ENSGEVG00005014722		other_paralog
ENSGEVG00005014722		other_paralog
ENSGEVG00005014722		other_paralog
ENSGEVG00005014722		other_paralog
ENSGEVG00005014722		other_paralog
ENSGEVG00005014722		other_paralog
ENSGEVG00005014722		other_paralog
ENSGEVG00005014722		other_paralog
ENSGEVG00005014722		other_paralog
ENSGEVG00005014722		other_paralog
ENSGEVG00005014722		other_paralog
ENSGEVG00005014722		other_paralog
ENSGEVG00005014722		other_paralog
ENSGEVG00005014722		other_paralog
ENSGEVG00005014722		other_paralog
ENSGEVG00005014722		other_paralog
ENSGEVG00005014722		other_paralog
ENSGEVG00005014722		other_paralog
ENSGEVG00005014722		other_paralog
ENSGEVG00005014722		other_paralog
ENSGEVG00005014722		other_paralog
ENSGEVG00005014722		other_paralog
ENSGEVG00005014722		other_paralog
ENSGEVG00005014722		other_paralog
ENSGEVG00005014722		other_paralog
ENSGEVG00005014722		other_paralog
ENSGEVG00005014722		other_paralog
ENSGEVG00005014722		other_paralog
ENSGEVG00005014722		other_paralog
ENSGEVG00005014722		other_paralog
ENSGEVG00005014722		other_paralog
ENSGEVG00005014722		other_paralog
ENSGEVG00005014722		other_paralog
ENSGEVG00005014722		other_paralog
ENSGEVG00005014722		other_paralog
ENSGEVG00005014722		other_paralog
ENSGEVG00005014722		other_paralog
ENSGEVG00005014722		other_paralog
ENSGEVG00005014722		other_paralog
ENSGEVG00005014722		other_paralog
ENSGEVG00005014722		within_species_paralog
ENSGEVG00005014722		within_species_paralog
ENSGEVG00005014722		within_species_paralog
ENSGEVG00005014722		within_species_paralog
ENSGEVG00005014722		within_species_paralog
ENSGEVG00005014722		within_species_paralog
ENSGEVG00005014722		within_species_paralog
ENSGEVG00005014722		within_species_paralog
ENSGEVG00005014722		within_species_paralog
ENSGEVG00005014722		within_species_paralog
ENSGEVG00005014722		within_species_paralog
ENSGEVG00005014722		within_species_paralog
ENSGEVG00005014722		within_species_paralog
ENSGEVG00005014722		within_species_paralog
ENSGEVG00005014722		within_species_paralog
ENSGEVG00005014722		within_species_paralog
ENSGEVG00005014722		within_species_paralog
ENSGEVG00005014722		within_species_paralog
ENSGEVG00005014722		within_species_paralog
ENSGEVG00005014722		within_species_paralog
ENSGEVG00005014722		within_species_paralog
ENSGEVG00005014722		within_species_paralog
ENSGEVG00005014722		within_species_paralog
ENSGEVG00005014722		within_species_paralog
ENSGEVG00005014722		within_species_paralog
ENSGEVG00005014722		within_species_paralog
ENSGEVG00005014722		within_species_paralog
ENSGEVG00005014722		within_species_paralog
ENSGEVG00005014722		within_species_paralog
ENSGEVG00005014722		within_species_paralog
ENSGEVG00005014722		within_species_paralog
ENSGEVG00005014722		within_species_paralog
ENSGEVG00005014722		within_species_paralog
ENSGEVG00005014722		within_species_paralog
ENSGEVG00005014722		within_species_paralog
ENSGEVG00005014722		within_species_paralog
ENSGEVG00005014722		within_species_paralog
ENSGEVG00005014722		within_species_paralog
ENSGEVG00005014722		within_species_paralog
ENSGEVG00005014722		within_species_paralog
ENSGEVG00005014722		within_species_paralog
ENSGEVG00005014722		within_species_paralog
ENSGEVG00005014722		within_species_paralog
ENSGEVG00005014722		within_species_paralog
ENSGEVG00005014722		within_species_paralog
ENSGEVG00005014722		within_species_paralog
ENSGEVG00005014722		within_species_paralog
ENSGEVG00005014722		within_species_paralog
ENSGEVG00005014723		within_species_paralog
ENSGEVG00005014723		within_species_paralog
ENSGEVG00005014723		other_paralog
ENSGEVG00005014723		other_paralog
ENSGEVG00005014723		other_paralog
ENSGEVG00005014723		other_paralog
ENSGEVG00005014723		other_paralog
ENSGEVG00005014723		other_paralog
ENSGEVG00005014723		other_paralog
ENSGEVG00005014723		other_paralog
ENSGEVG00005014723		other_paralog
ENSGEVG00005014723		other_paralog
ENSGEVG00005014723		other_paralog
ENSGEVG00005014723		other_paralog
ENSGEVG00005014723		other_paralog
ENSGEVG00005014723		other_paralog
ENSGEVG00005014723		other_paralog
ENSGEVG00005014723		other_paralog
ENSGEVG00005014723		other_paralog
ENSGEVG00005014723		other_paralog
ENSGEVG00005014723		other_paralog
ENSGEVG00005014723		other_paralog
ENSGEVG00005014723		other_paralog
ENSGEVG00005014723		other_paralog
ENSGEVG00005014723		other_paralog
ENSGEVG00005014723		other_paralog
ENSGEVG00005014723		other_paralog
ENSGEVG00005014723		other_paralog
ENSGEVG00005014723		other_paralog
ENSGEVG00005014723		other_paralog
ENSGEVG00005014723		other_paralog
ENSGEVG00005014723		other_paralog
ENSGEVG00005014723		other_paralog
ENSGEVG00005014723		other_paralog
ENSGEVG00005014723		other_paralog
ENSGEVG00005014723		other_paralog
ENSGEVG00005014723		other_paralog
ENSGEVG00005014723		other_paralog
ENSGEVG00005014723		other_paralog
ENSGEVG00005014723		other_paralog
ENSGEVG00005014723		other_paralog
ENSGEVG00005014723		other_paralog
ENSGEVG00005014723		other_paralog
ENSGEVG00005014723		other_paralog
ENSGEVG00005014723		other_paralog
ENSGEVG00005014723		other_paralog
ENSGEVG00005014723		other_paralog
ENSGEVG00005014723		other_paralog
ENSGEVG00005014723		other_paralog
ENSGEVG00005014723		other_paralog
ENSGEVG00005014723		other_paralog
ENSGEVG00005014723		other_paralog
ENSGEVG00005014723		other_paralog
ENSGEVG00005014723		other_paralog
ENSGEVG00005014723		other_paralog
ENSGEVG00005014723		other_paralog
ENSGEVG00005014723		other_paralog
ENSGEVG00005014723		other_paralog
ENSGEVG00005014724	PALB2
ENSGEVG00005014725		within_species_paralog
ENSGEVG00005014725		within_species_paralog
ENSGEVG00005014725		within_species_paralog
ENSGEVG00005014725		within_species_paralog
ENSGEVG00005014726	FZR1	within_species_paralog
ENSGEVG00005014727	STX8	other_paralog
ENSGEVG00005014727	STX8	other_paralog
ENSGEVG00005014728
ENSGEVG00005014729		other_paralog
ENSGEVG00005014729		other_paralog
ENSGEVG00005014729		other_paralog
ENSGEVG00005014729		other_paralog
ENSGEVG00005014729		other_paralog
ENSGEVG00005014729		other_paralog
ENSGEVG00005014729		other_paralog
ENSGEVG00005014729		other_paralog
ENSGEVG00005014729		other_paralog
ENSGEVG00005014729		other_paralog
ENSGEVG00005014729		other_paralog
ENSGEVG00005014729		other_paralog
ENSGEVG00005014729		other_paralog
ENSGEVG00005014729		other_paralog
ENSGEVG00005014729		other_paralog
ENSGEVG00005014729		other_paralog
ENSGEVG00005014729		other_paralog
ENSGEVG00005014729		other_paralog
ENSGEVG00005014729		other_paralog
ENSGEVG00005014729		other_paralog
ENSGEVG00005014729		other_paralog
ENSGEVG00005014729		other_paralog
ENSGEVG00005014729		other_paralog
ENSGEVG00005014729		other_paralog
ENSGEVG00005014729		other_paralog
ENSGEVG00005014729		other_paralog
ENSGEVG00005014729		other_paralog
ENSGEVG00005014729		other_paralog
ENSGEVG00005014729		other_paralog
ENSGEVG00005014729		other_paralog
ENSGEVG00005014729		other_paralog
ENSGEVG00005014729		other_paralog
ENSGEVG00005014729		other_paralog
ENSGEVG00005014729		other_paralog
ENSGEVG00005014729		other_paralog
ENSGEVG00005014729		other_paralog
ENSGEVG00005014729		other_paralog
ENSGEVG00005014729		other_paralog
ENSGEVG00005014729		other_paralog
ENSGEVG00005014729		other_paralog
ENSGEVG00005014729		other_paralog
ENSGEVG00005014729		other_paralog
ENSGEVG00005014729		other_paralog
ENSGEVG00005014729		other_paralog
ENSGEVG00005014729		other_paralog
ENSGEVG00005014729		other_paralog
ENSGEVG00005014729		other_paralog
ENSGEVG00005014729		other_paralog
ENSGEVG00005014729		other_paralog
ENSGEVG00005014729		other_paralog
ENSGEVG00005014729		other_paralog
ENSGEVG00005014729		other_paralog
ENSGEVG00005014729		other_paralog
ENSGEVG00005014729		other_paralog
ENSGEVG00005014729		other_paralog
ENSGEVG00005014729		other_paralog
ENSGEVG00005014729		other_paralog
ENSGEVG00005014729		other_paralog
ENSGEVG00005014729		other_paralog
ENSGEVG00005014729		other_paralog
ENSGEVG00005014729		other_paralog
ENSGEVG00005014729		other_paralog
ENSGEVG00005014729		other_paralog
ENSGEVG00005014729		other_paralog
ENSGEVG00005014729		other_paralog
ENSGEVG00005014729		other_paralog
ENSGEVG00005014729		other_paralog
ENSGEVG00005014729		other_paralog
ENSGEVG00005014729		other_paralog
ENSGEVG00005014729		other_paralog
ENSGEVG00005014729		other_paralog
ENSGEVG00005014729		other_paralog
ENSGEVG00005014729		other_paralog
ENSGEVG00005014729		other_paralog
ENSGEVG00005014729		other_paralog
ENSGEVG00005014729		other_paralog
ENSGEVG00005014729		other_paralog
ENSGEVG00005014729		other_paralog
ENSGEVG00005014729		other_paralog
ENSGEVG00005014729		other_paralog
ENSGEVG00005014729		other_paralog
ENSGEVG00005014729		other_paralog
ENSGEVG00005014729		other_paralog
ENSGEVG00005014729		other_paralog
ENSGEVG00005014729		other_paralog
ENSGEVG00005014729		other_paralog
ENSGEVG00005014729		other_paralog
ENSGEVG00005014729		other_paralog
ENSGEVG00005014729		other_paralog
ENSGEVG00005014729		other_paralog
ENSGEVG00005014729		other_paralog
ENSGEVG00005014729		other_paralog
ENSGEVG00005014729		other_paralog
ENSGEVG00005014729		other_paralog
ENSGEVG00005014729		other_paralog
ENSGEVG00005014729		other_paralog
ENSGEVG00005014729		other_paralog
ENSGEVG00005014729		other_paralog
ENSGEVG00005014729		other_paralog
ENSGEVG00005014729		other_paralog
ENSGEVG00005014729		other_paralog
ENSGEVG00005014729		other_paralog
ENSGEVG00005014729		other_paralog
ENSGEVG00005014729		other_paralog
ENSGEVG00005014729		other_paralog
ENSGEVG00005014729		other_paralog
ENSGEVG00005014729		other_paralog
ENSGEVG00005014729		other_paralog
ENSGEVG00005014729		other_paralog
ENSGEVG00005014729		other_paralog
ENSGEVG00005014729		other_paralog
ENSGEVG00005014729		within_species_paralog
ENSGEVG00005014729		within_species_paralog
ENSGEVG00005014729		within_species_paralog
ENSGEVG00005014729		within_species_paralog
ENSGEVG00005014729		within_species_paralog
ENSGEVG00005014729		within_species_paralog
ENSGEVG00005014729		within_species_paralog
ENSGEVG00005014729		within_species_paralog
ENSGEVG00005014729		within_species_paralog
ENSGEVG00005014729		within_species_paralog
ENSGEVG00005014729		within_species_paralog
ENSGEVG00005014729		within_species_paralog
ENSGEVG00005014729		within_species_paralog
ENSGEVG00005014729		within_species_paralog
ENSGEVG00005014729		within_species_paralog
ENSGEVG00005014729		within_species_paralog
ENSGEVG00005014729		within_species_paralog
ENSGEVG00005014729		within_species_paralog
ENSGEVG00005014729		within_species_paralog
ENSGEVG00005014729		within_species_paralog
ENSGEVG00005014729		within_species_paralog
ENSGEVG00005014729		within_species_paralog
ENSGEVG00005014729		within_species_paralog
ENSGEVG00005014729		within_species_paralog
ENSGEVG00005014729		within_species_paralog
ENSGEVG00005014729		within_species_paralog
ENSGEVG00005014729		within_species_paralog
ENSGEVG00005014729		within_species_paralog
ENSGEVG00005014729		within_species_paralog
ENSGEVG00005014729		within_species_paralog
ENSGEVG00005014729		within_species_paralog
ENSGEVG00005014729		within_species_paralog
ENSGEVG00005014729		within_species_paralog
ENSGEVG00005014729		within_species_paralog
ENSGEVG00005014729		within_species_paralog
ENSGEVG00005014729		within_species_paralog
ENSGEVG00005014729		within_species_paralog
ENSGEVG00005014729		within_species_paralog
ENSGEVG00005014729		within_species_paralog
ENSGEVG00005014729		within_species_paralog
ENSGEVG00005014729		within_species_paralog
ENSGEVG00005014729		within_species_paralog
ENSGEVG00005014729		within_species_paralog
ENSGEVG00005014729		within_species_paralog
ENSGEVG00005014729		within_species_paralog
ENSGEVG00005014729		within_species_paralog
ENSGEVG00005014729		within_species_paralog
ENSGEVG00005014729		within_species_paralog
ENSGEVG00005014730
ENSGEVG00005014731		within_species_paralog
ENSGEVG00005014731		other_paralog
ENSGEVG00005014731		other_paralog
ENSGEVG00005014731		other_paralog
ENSGEVG00005014731		other_paralog
ENSGEVG00005014731		other_paralog
ENSGEVG00005014731		other_paralog
ENSGEVG00005014731		other_paralog
ENSGEVG00005014731		other_paralog
ENSGEVG00005014731		other_paralog
ENSGEVG00005014731		other_paralog
ENSGEVG00005014731		other_paralog
ENSGEVG00005014731		other_paralog
ENSGEVG00005014731		other_paralog
ENSGEVG00005014731		other_paralog
ENSGEVG00005014731		other_paralog
ENSGEVG00005014731		other_paralog
ENSGEVG00005014731		other_paralog
ENSGEVG00005014731		other_paralog
ENSGEVG00005014731		other_paralog
ENSGEVG00005014731		other_paralog
ENSGEVG00005014731		other_paralog
ENSGEVG00005014731		other_paralog
ENSGEVG00005014731		other_paralog
ENSGEVG00005014731		other_paralog
ENSGEVG00005014731		other_paralog
ENSGEVG00005014731		other_paralog
ENSGEVG00005014731		other_paralog
ENSGEVG00005014731		other_paralog
ENSGEVG00005014731		other_paralog
ENSGEVG00005014731		other_paralog
ENSGEVG00005014731		other_paralog
ENSGEVG00005014731		other_paralog
ENSGEVG00005014731		other_paralog
ENSGEVG00005014731		other_paralog
ENSGEVG00005014731		other_paralog
ENSGEVG00005014731		other_paralog
ENSGEVG00005014731		other_paralog
ENSGEVG00005014731		other_paralog
ENSGEVG00005014731		other_paralog
ENSGEVG00005014731		other_paralog
ENSGEVG00005014732
ENSGEVG00005014733	IGF2	other_paralog
ENSGEVG00005014733	IGF2	other_paralog
ENSGEVG00005014734	OPCML	other_paralog
ENSGEVG00005014734	OPCML	other_paralog
ENSGEVG00005014734	OPCML	other_paralog
ENSGEVG00005014734	OPCML	other_paralog
ENSGEVG00005014735	LITAF	other_paralog
ENSGEVG00005014736		other_paralog
ENSGEVG00005014736		other_paralog
ENSGEVG00005014736		other_paralog
ENSGEVG00005014737
ENSGEVG00005014738	SMIM3
ENSGEVG00005014739		other_paralog
ENSGEVG00005014739		other_paralog
ENSGEVG00005014739		other_paralog
ENSGEVG00005014739		other_paralog
ENSGEVG00005014739		other_paralog
ENSGEVG00005014739		other_paralog
ENSGEVG00005014739		other_paralog
ENSGEVG00005014739		other_paralog
ENSGEVG00005014739		other_paralog
ENSGEVG00005014740	PPM1E	other_paralog
ENSGEVG00005014740	PPM1E	other_paralog
ENSGEVG00005014740	PPM1E	other_paralog
ENSGEVG00005014740	PPM1E	other_paralog
ENSGEVG00005014740	PPM1E	other_paralog
ENSGEVG00005014740	PPM1E	other_paralog
ENSGEVG00005014740	PPM1E	other_paralog
ENSGEVG00005014740	PPM1E	other_paralog
ENSGEVG00005014740	PPM1E	other_paralog
ENSGEVG00005014740	PPM1E	other_paralog
ENSGEVG00005014740	PPM1E	other_paralog
ENSGEVG00005014740	PPM1E	other_paralog
ENSGEVG00005014740	PPM1E	other_paralog
ENSGEVG00005014740	PPM1E	other_paralog
ENSGEVG00005014740	PPM1E	other_paralog
ENSGEVG00005014740	PPM1E	other_paralog
ENSGEVG00005014740	PPM1E	other_paralog
ENSGEVG00005014741	TYW5	other_paralog
ENSGEVG00005014741	TYW5	other_paralog
ENSGEVG00005014741	TYW5	other_paralog
ENSGEVG00005014741	TYW5	other_paralog
ENSGEVG00005014742		within_species_paralog
ENSGEVG00005014742		within_species_paralog
ENSGEVG00005014742		within_species_paralog
ENSGEVG00005014742		within_species_paralog
ENSGEVG00005014742		within_species_paralog
ENSGEVG00005014743	ATAD3A
ENSGEVG00005014744		other_paralog
ENSGEVG00005014744		other_paralog
ENSGEVG00005014744		other_paralog
ENSGEVG00005014744		other_paralog
ENSGEVG00005014744		other_paralog
ENSGEVG00005014744		other_paralog
ENSGEVG00005014744		other_paralog
ENSGEVG00005014744		other_paralog
ENSGEVG00005014744		other_paralog
ENSGEVG00005014744		other_paralog
ENSGEVG00005014744		other_paralog
ENSGEVG00005014744		other_paralog
ENSGEVG00005014744		other_paralog
ENSGEVG00005014744		other_paralog
ENSGEVG00005014744		other_paralog
ENSGEVG00005014744		other_paralog
ENSGEVG00005014744		other_paralog
ENSGEVG00005014744		other_paralog
ENSGEVG00005014744		other_paralog
ENSGEVG00005014744		other_paralog
ENSGEVG00005014744		other_paralog
ENSGEVG00005014744		other_paralog
ENSGEVG00005014744		other_paralog
ENSGEVG00005014744		other_paralog
ENSGEVG00005014744		other_paralog
ENSGEVG00005014744		other_paralog
ENSGEVG00005014744		other_paralog
ENSGEVG00005014744		other_paralog
ENSGEVG00005014744		other_paralog
ENSGEVG00005014744		other_paralog
ENSGEVG00005014744		other_paralog
ENSGEVG00005014744		other_paralog
ENSGEVG00005014744		other_paralog
ENSGEVG00005014744		other_paralog
ENSGEVG00005014744		other_paralog
ENSGEVG00005014744		other_paralog
ENSGEVG00005014744		other_paralog
ENSGEVG00005014744		other_paralog
ENSGEVG00005014744		other_paralog
ENSGEVG00005014744		other_paralog
ENSGEVG00005014744		other_paralog
ENSGEVG00005014744		other_paralog
ENSGEVG00005014744		other_paralog
ENSGEVG00005014744		other_paralog
ENSGEVG00005014744		other_paralog
ENSGEVG00005014744		other_paralog
ENSGEVG00005014744		other_paralog
ENSGEVG00005014744		other_paralog
ENSGEVG00005014744		other_paralog
ENSGEVG00005014744		other_paralog
ENSGEVG00005014744		other_paralog
ENSGEVG00005014744		other_paralog
ENSGEVG00005014744		other_paralog
ENSGEVG00005014744		other_paralog
ENSGEVG00005014744		other_paralog
ENSGEVG00005014744		other_paralog
ENSGEVG00005014744		other_paralog
ENSGEVG00005014744		within_species_paralog
ENSGEVG00005014745	ZFYVE1	other_paralog
ENSGEVG00005014745	ZFYVE1	other_paralog
ENSGEVG00005014745	ZFYVE1	other_paralog
ENSGEVG00005014745	ZFYVE1	other_paralog
ENSGEVG00005014745	ZFYVE1	other_paralog
ENSGEVG00005014745	ZFYVE1	other_paralog
ENSGEVG00005014745	ZFYVE1	other_paralog
ENSGEVG00005014745	ZFYVE1	other_paralog
ENSGEVG00005014745	ZFYVE1	other_paralog
ENSGEVG00005014745	ZFYVE1	other_paralog
ENSGEVG00005014745	ZFYVE1	other_paralog
ENSGEVG00005014745	ZFYVE1	other_paralog
ENSGEVG00005014745	ZFYVE1	other_paralog
ENSGEVG00005014745	ZFYVE1	other_paralog
ENSGEVG00005014746
ENSGEVG00005014747		within_species_paralog
ENSGEVG00005014747		within_species_paralog
ENSGEVG00005014747		within_species_paralog
ENSGEVG00005014747		within_species_paralog
ENSGEVG00005014747		within_species_paralog
ENSGEVG00005014747		within_species_paralog
ENSGEVG00005014747		within_species_paralog
ENSGEVG00005014747		within_species_paralog
ENSGEVG00005014747		other_paralog
ENSGEVG00005014747		other_paralog
ENSGEVG00005014747		other_paralog
ENSGEVG00005014747		other_paralog
ENSGEVG00005014747		other_paralog
ENSGEVG00005014747		other_paralog
ENSGEVG00005014747		other_paralog
ENSGEVG00005014747		other_paralog
ENSGEVG00005014747		other_paralog
ENSGEVG00005014747		other_paralog
ENSGEVG00005014747		other_paralog
ENSGEVG00005014748	ANKAR	other_paralog
ENSGEVG00005014748	ANKAR	other_paralog
ENSGEVG00005014748	ANKAR	other_paralog
ENSGEVG00005014748	ANKAR	other_paralog
ENSGEVG00005014749	TMX3	other_paralog
ENSGEVG00005014749	TMX3	other_paralog
ENSGEVG00005014749	TMX3	other_paralog
ENSGEVG00005014749	TMX3	other_paralog
ENSGEVG00005014749	TMX3	other_paralog
ENSGEVG00005014749	TMX3	other_paralog
ENSGEVG00005014749	TMX3	other_paralog
ENSGEVG00005014749	TMX3	other_paralog
ENSGEVG00005014749	TMX3	other_paralog
ENSGEVG00005014749	TMX3	other_paralog
ENSGEVG00005014749	TMX3	other_paralog
ENSGEVG00005014749	TMX3	other_paralog
ENSGEVG00005014749	TMX3	other_paralog
ENSGEVG00005014750	SNN
ENSGEVG00005014751	DCTN5
ENSGEVG00005014752		other_paralog
ENSGEVG00005014752		other_paralog
ENSGEVG00005014752		other_paralog
ENSGEVG00005014752		within_species_paralog
ENSGEVG00005014752		within_species_paralog
ENSGEVG00005014753		within_species_paralog
ENSGEVG00005014753		within_species_paralog
ENSGEVG00005014754		other_paralog
ENSGEVG00005014754		other_paralog
ENSGEVG00005014754		other_paralog
ENSGEVG00005014754		other_paralog
ENSGEVG00005014754		other_paralog
ENSGEVG00005014754		other_paralog
ENSGEVG00005014754		other_paralog
ENSGEVG00005014754		other_paralog
ENSGEVG00005014754		other_paralog
ENSGEVG00005014754		other_paralog
ENSGEVG00005014754		other_paralog
ENSGEVG00005014754		other_paralog
ENSGEVG00005014754		other_paralog
ENSGEVG00005014754		other_paralog
ENSGEVG00005014754		other_paralog
ENSGEVG00005014754		other_paralog
ENSGEVG00005014754		other_paralog
ENSGEVG00005014754		other_paralog
ENSGEVG00005014754		other_paralog
ENSGEVG00005014754		other_paralog
ENSGEVG00005014754		other_paralog
ENSGEVG00005014754		other_paralog
ENSGEVG00005014754		other_paralog
ENSGEVG00005014754		other_paralog
ENSGEVG00005014754		other_paralog
ENSGEVG00005014754		other_paralog
ENSGEVG00005014754		other_paralog
ENSGEVG00005014754		other_paralog
ENSGEVG00005014754		other_paralog
ENSGEVG00005014754		other_paralog
ENSGEVG00005014754		other_paralog
ENSGEVG00005014754		other_paralog
ENSGEVG00005014754		other_paralog
ENSGEVG00005014754		other_paralog
ENSGEVG00005014754		other_paralog
ENSGEVG00005014754		other_paralog
ENSGEVG00005014754		other_paralog
ENSGEVG00005014754		other_paralog
ENSGEVG00005014755		within_species_paralog
ENSGEVG00005014755		within_species_paralog
ENSGEVG00005014755		within_species_paralog
ENSGEVG00005014755		within_species_paralog
ENSGEVG00005014755		within_species_paralog
ENSGEVG00005014755		within_species_paralog
ENSGEVG00005014755		within_species_paralog
ENSGEVG00005014755		within_species_paralog
ENSGEVG00005014755		within_species_paralog
ENSGEVG00005014755		within_species_paralog
ENSGEVG00005014755		within_species_paralog
ENSGEVG00005014755		within_species_paralog
ENSGEVG00005014755		within_species_paralog
ENSGEVG00005014755		within_species_paralog
ENSGEVG00005014755		within_species_paralog
ENSGEVG00005014755		within_species_paralog
ENSGEVG00005014755		within_species_paralog
ENSGEVG00005014755		within_species_paralog
ENSGEVG00005014755		within_species_paralog
ENSGEVG00005014755		within_species_paralog
ENSGEVG00005014755		within_species_paralog
ENSGEVG00005014755		within_species_paralog
ENSGEVG00005014755		within_species_paralog
ENSGEVG00005014755		other_paralog
ENSGEVG00005014755		other_paralog
ENSGEVG00005014755		other_paralog
ENSGEVG00005014755		other_paralog
ENSGEVG00005014755		other_paralog
ENSGEVG00005014755		other_paralog
ENSGEVG00005014755		other_paralog
ENSGEVG00005014755		other_paralog
ENSGEVG00005014755		other_paralog
ENSGEVG00005014755		other_paralog
ENSGEVG00005014755		other_paralog
ENSGEVG00005014755		other_paralog
ENSGEVG00005014755		other_paralog
ENSGEVG00005014755		other_paralog
ENSGEVG00005014755		other_paralog
ENSGEVG00005014755		other_paralog
ENSGEVG00005014755		other_paralog
ENSGEVG00005014755		other_paralog
ENSGEVG00005014755		other_paralog
ENSGEVG00005014755		other_paralog
ENSGEVG00005014755		other_paralog
ENSGEVG00005014755		other_paralog
ENSGEVG00005014755		other_paralog
ENSGEVG00005014755		other_paralog
ENSGEVG00005014755		other_paralog
ENSGEVG00005014755		other_paralog
ENSGEVG00005014755		other_paralog
ENSGEVG00005014755		other_paralog
ENSGEVG00005014755		other_paralog
ENSGEVG00005014755		other_paralog
ENSGEVG00005014755		other_paralog
ENSGEVG00005014755		other_paralog
ENSGEVG00005014755		other_paralog
ENSGEVG00005014755		other_paralog
ENSGEVG00005014755		other_paralog
ENSGEVG00005014755		other_paralog
ENSGEVG00005014755		other_paralog
ENSGEVG00005014755		other_paralog
ENSGEVG00005014755		other_paralog
ENSGEVG00005014755		other_paralog
ENSGEVG00005014755		other_paralog
ENSGEVG00005014755		other_paralog
ENSGEVG00005014755		other_paralog
ENSGEVG00005014755		other_paralog
ENSGEVG00005014755		other_paralog
ENSGEVG00005014755		other_paralog
ENSGEVG00005014755		other_paralog
ENSGEVG00005014755		other_paralog
ENSGEVG00005014755		other_paralog
ENSGEVG00005014755		other_paralog
ENSGEVG00005014755		other_paralog
ENSGEVG00005014755		other_paralog
ENSGEVG00005014755		other_paralog
ENSGEVG00005014755		other_paralog
ENSGEVG00005014755		other_paralog
ENSGEVG00005014755		other_paralog
ENSGEVG00005014755		other_paralog
ENSGEVG00005014755		other_paralog
ENSGEVG00005014755		other_paralog
ENSGEVG00005014755		other_paralog
ENSGEVG00005014755		other_paralog
ENSGEVG00005014755		other_paralog
ENSGEVG00005014755		other_paralog
ENSGEVG00005014755		other_paralog
ENSGEVG00005014755		other_paralog
ENSGEVG00005014755		other_paralog
ENSGEVG00005014755		other_paralog
ENSGEVG00005014755		other_paralog
ENSGEVG00005014755		other_paralog
ENSGEVG00005014755		other_paralog
ENSGEVG00005014755		other_paralog
ENSGEVG00005014755		other_paralog
ENSGEVG00005014755		other_paralog
ENSGEVG00005014755		other_paralog
ENSGEVG00005014755		other_paralog
ENSGEVG00005014755		other_paralog
ENSGEVG00005014755		other_paralog
ENSGEVG00005014755		other_paralog
ENSGEVG00005014755		other_paralog
ENSGEVG00005014755		other_paralog
ENSGEVG00005014755		other_paralog
ENSGEVG00005014755		other_paralog
ENSGEVG00005014755		other_paralog
ENSGEVG00005014755		other_paralog
ENSGEVG00005014755		other_paralog
ENSGEVG00005014755		other_paralog
ENSGEVG00005014755		other_paralog
ENSGEVG00005014755		other_paralog
ENSGEVG00005014755		other_paralog
ENSGEVG00005014755		other_paralog
ENSGEVG00005014755		other_paralog
ENSGEVG00005014755		other_paralog
ENSGEVG00005014755		other_paralog
ENSGEVG00005014755		other_paralog
ENSGEVG00005014755		other_paralog
ENSGEVG00005014755		other_paralog
ENSGEVG00005014755		other_paralog
ENSGEVG00005014755		other_paralog
ENSGEVG00005014755		other_paralog
ENSGEVG00005014755		other_paralog
ENSGEVG00005014755		other_paralog
ENSGEVG00005014755		other_paralog
ENSGEVG00005014755		other_paralog
ENSGEVG00005014755		other_paralog
ENSGEVG00005014755		other_paralog
ENSGEVG00005014755		other_paralog
ENSGEVG00005014755		other_paralog
ENSGEVG00005014755		other_paralog
ENSGEVG00005014755		other_paralog
ENSGEVG00005014755		other_paralog
ENSGEVG00005014755		other_paralog
ENSGEVG00005014755		other_paralog
ENSGEVG00005014755		other_paralog
ENSGEVG00005014755		other_paralog
ENSGEVG00005014755		other_paralog
ENSGEVG00005014755		other_paralog
ENSGEVG00005014755		other_paralog
ENSGEVG00005014755		other_paralog
ENSGEVG00005014755		other_paralog
ENSGEVG00005014755		other_paralog
ENSGEVG00005014755		other_paralog
ENSGEVG00005014755		other_paralog
ENSGEVG00005014755		other_paralog
ENSGEVG00005014755		other_paralog
ENSGEVG00005014755		other_paralog
ENSGEVG00005014755		other_paralog
ENSGEVG00005014755		other_paralog
ENSGEVG00005014755		other_paralog
ENSGEVG00005014755		other_paralog
ENSGEVG00005014755		other_paralog
ENSGEVG00005014755		other_paralog
ENSGEVG00005014755		other_paralog
ENSGEVG00005014755		other_paralog
ENSGEVG00005014755		other_paralog
ENSGEVG00005014755		other_paralog
ENSGEVG00005014755		other_paralog
ENSGEVG00005014755		other_paralog
ENSGEVG00005014755		other_paralog
ENSGEVG00005014755		other_paralog
ENSGEVG00005014755		other_paralog
ENSGEVG00005014755		other_paralog
ENSGEVG00005014755		other_paralog
ENSGEVG00005014755		other_paralog
ENSGEVG00005014755		other_paralog
ENSGEVG00005014755		other_paralog
ENSGEVG00005014755		other_paralog
ENSGEVG00005014755		other_paralog
ENSGEVG00005014755		other_paralog
ENSGEVG00005014755		other_paralog
ENSGEVG00005014755		other_paralog
ENSGEVG00005014755		other_paralog
ENSGEVG00005014755		other_paralog
ENSGEVG00005014755		other_paralog
ENSGEVG00005014755		other_paralog
ENSGEVG00005014755		other_paralog
ENSGEVG00005014755		other_paralog
ENSGEVG00005014755		other_paralog
ENSGEVG00005014755		other_paralog
ENSGEVG00005014755		other_paralog
ENSGEVG00005014755		other_paralog
ENSGEVG00005014755		other_paralog
ENSGEVG00005014755		other_paralog
ENSGEVG00005014755		other_paralog
ENSGEVG00005014755		other_paralog
ENSGEVG00005014755		other_paralog
ENSGEVG00005014755		other_paralog
ENSGEVG00005014755		other_paralog
ENSGEVG00005014755		other_paralog
ENSGEVG00005014755		other_paralog
ENSGEVG00005014755		other_paralog
ENSGEVG00005014755		other_paralog
ENSGEVG00005014755		other_paralog
ENSGEVG00005014755		other_paralog
ENSGEVG00005014755		other_paralog
ENSGEVG00005014755		other_paralog
ENSGEVG00005014755		other_paralog
ENSGEVG00005014755		other_paralog
ENSGEVG00005014755		other_paralog
ENSGEVG00005014755		other_paralog
ENSGEVG00005014755		other_paralog
ENSGEVG00005014755		other_paralog
ENSGEVG00005014755		other_paralog
ENSGEVG00005014755		other_paralog
ENSGEVG00005014755		other_paralog
ENSGEVG00005014755		other_paralog
ENSGEVG00005014755		other_paralog
ENSGEVG00005014755		other_paralog
ENSGEVG00005014755		other_paralog
ENSGEVG00005014756		within_species_paralog
ENSGEVG00005014757	UPK1A	other_paralog
ENSGEVG00005014757	UPK1A	other_paralog
ENSGEVG00005014757	UPK1A	other_paralog
ENSGEVG00005014757	UPK1A	other_paralog
ENSGEVG00005014757	UPK1A	other_paralog
ENSGEVG00005014757	UPK1A	other_paralog
ENSGEVG00005014757	UPK1A	other_paralog
ENSGEVG00005014757	UPK1A	other_paralog
ENSGEVG00005014757	UPK1A	other_paralog
ENSGEVG00005014757	UPK1A	other_paralog
ENSGEVG00005014757	UPK1A	other_paralog
ENSGEVG00005014757	UPK1A	other_paralog
ENSGEVG00005014757	UPK1A	other_paralog
ENSGEVG00005014757	UPK1A	other_paralog
ENSGEVG00005014757	UPK1A	other_paralog
ENSGEVG00005014757	UPK1A	other_paralog
ENSGEVG00005014757	UPK1A	other_paralog
ENSGEVG00005014757	UPK1A	other_paralog
ENSGEVG00005014757	UPK1A	other_paralog
ENSGEVG00005014757	UPK1A	other_paralog
ENSGEVG00005014757	UPK1A	other_paralog
ENSGEVG00005014757	UPK1A	other_paralog
ENSGEVG00005014757	UPK1A	other_paralog
ENSGEVG00005014757	UPK1A	other_paralog
ENSGEVG00005014757	UPK1A	other_paralog
ENSGEVG00005014757	UPK1A	other_paralog
ENSGEVG00005014757	UPK1A	other_paralog
ENSGEVG00005014757	UPK1A	other_paralog
ENSGEVG00005014757	UPK1A	other_paralog
ENSGEVG00005014757	UPK1A	other_paralog
ENSGEVG00005014757	UPK1A	other_paralog
ENSGEVG00005014757	UPK1A	other_paralog
ENSGEVG00005014757	UPK1A	other_paralog
ENSGEVG00005014757	UPK1A	other_paralog
ENSGEVG00005014758
ENSGEVG00005014759	PLD2	other_paralog
ENSGEVG00005014760	TMEM132E	other_paralog
ENSGEVG00005014760	TMEM132E	other_paralog
ENSGEVG00005014760	TMEM132E	other_paralog
ENSGEVG00005014760	TMEM132E	other_paralog
ENSGEVG00005014761		within_species_paralog
ENSGEVG00005014761		within_species_paralog
ENSGEVG00005014761		within_species_paralog
ENSGEVG00005014761		within_species_paralog
ENSGEVG00005014761		within_species_paralog
ENSGEVG00005014762	C2orf69
ENSGEVG00005014763	TMEM250	other_paralog
ENSGEVG00005014763	TMEM250	other_paralog
ENSGEVG00005014763	TMEM250	other_paralog
ENSGEVG00005014763	TMEM250	other_paralog
ENSGEVG00005014763	TMEM250	other_paralog
ENSGEVG00005014763	TMEM250	other_paralog
ENSGEVG00005014763	TMEM250	other_paralog
ENSGEVG00005014763	TMEM250	other_paralog
ENSGEVG00005014763	TMEM250	other_paralog
ENSGEVG00005014763	TMEM250	other_paralog
ENSGEVG00005014763	TMEM250	other_paralog
ENSGEVG00005014763	TMEM250	other_paralog
ENSGEVG00005014763	TMEM250	other_paralog
ENSGEVG00005014764	CHGB	within_species_paralog
ENSGEVG00005014765		other_paralog
ENSGEVG00005014765		other_paralog
ENSGEVG00005014765		other_paralog
ENSGEVG00005014765		other_paralog
ENSGEVG00005014765		other_paralog
ENSGEVG00005014765		other_paralog
ENSGEVG00005014766	MAL2	other_paralog
ENSGEVG00005014766	MAL2	other_paralog
ENSGEVG00005014766	MAL2	other_paralog
ENSGEVG00005014766	MAL2	other_paralog
ENSGEVG00005014766	MAL2	other_paralog
ENSGEVG00005014766	MAL2	other_paralog
ENSGEVG00005014766	MAL2	other_paralog
ENSGEVG00005014766	MAL2	other_paralog
ENSGEVG00005014766	MAL2	other_paralog
ENSGEVG00005014766	MAL2	other_paralog
ENSGEVG00005014766	MAL2	other_paralog
ENSGEVG00005014767	C19orf71
ENSGEVG00005014768	TXNDC11	other_paralog
ENSGEVG00005014768	TXNDC11	other_paralog
ENSGEVG00005014768	TXNDC11	other_paralog
ENSGEVG00005014768	TXNDC11	other_paralog
ENSGEVG00005014768	TXNDC11	other_paralog
ENSGEVG00005014768	TXNDC11	other_paralog
ENSGEVG00005014768	TXNDC11	other_paralog
ENSGEVG00005014768	TXNDC11	other_paralog
ENSGEVG00005014768	TXNDC11	other_paralog
ENSGEVG00005014768	TXNDC11	other_paralog
ENSGEVG00005014768	TXNDC11	other_paralog
ENSGEVG00005014768	TXNDC11	other_paralog
ENSGEVG00005014768	TXNDC11	other_paralog
ENSGEVG00005014769	PIWIL2	within_species_paralog
ENSGEVG00005014769	PIWIL2	within_species_paralog
ENSGEVG00005014770		within_species_paralog
ENSGEVG00005014770		other_paralog
ENSGEVG00005014770		other_paralog
ENSGEVG00005014770		other_paralog
ENSGEVG00005014770		other_paralog
ENSGEVG00005014770		other_paralog
ENSGEVG00005014770		other_paralog
ENSGEVG00005014770		other_paralog
ENSGEVG00005014770		other_paralog
ENSGEVG00005014770		other_paralog
ENSGEVG00005014770		other_paralog
ENSGEVG00005014770		other_paralog
ENSGEVG00005014770		other_paralog
ENSGEVG00005014770		other_paralog
ENSGEVG00005014770		other_paralog
ENSGEVG00005014770		other_paralog
ENSGEVG00005014770		other_paralog
ENSGEVG00005014770		other_paralog
ENSGEVG00005014770		other_paralog
ENSGEVG00005014770		other_paralog
ENSGEVG00005014770		other_paralog
ENSGEVG00005014770		other_paralog
ENSGEVG00005014770		other_paralog
ENSGEVG00005014770		other_paralog
ENSGEVG00005014770		other_paralog
ENSGEVG00005014770		other_paralog
ENSGEVG00005014770		other_paralog
ENSGEVG00005014770		other_paralog
ENSGEVG00005014770		other_paralog
ENSGEVG00005014770		other_paralog
ENSGEVG00005014770		other_paralog
ENSGEVG00005014770		other_paralog
ENSGEVG00005014770		other_paralog
ENSGEVG00005014770		other_paralog
ENSGEVG00005014770		other_paralog
ENSGEVG00005014770		other_paralog
ENSGEVG00005014770		other_paralog
ENSGEVG00005014770		other_paralog
ENSGEVG00005014770		other_paralog
ENSGEVG00005014770		other_paralog
ENSGEVG00005014770		other_paralog
ENSGEVG00005014770		other_paralog
ENSGEVG00005014771
ENSGEVG00005014772	AIFM2
ENSGEVG00005014773	TRIM67	other_paralog
ENSGEVG00005014773	TRIM67	other_paralog
ENSGEVG00005014773	TRIM67	other_paralog
ENSGEVG00005014773	TRIM67	other_paralog
ENSGEVG00005014773	TRIM67	other_paralog
ENSGEVG00005014773	TRIM67	other_paralog
ENSGEVG00005014773	TRIM67	other_paralog
ENSGEVG00005014773	TRIM67	other_paralog
ENSGEVG00005014773	TRIM67	other_paralog
ENSGEVG00005014773	TRIM67	other_paralog
ENSGEVG00005014773	TRIM67	other_paralog
ENSGEVG00005014773	TRIM67	other_paralog
ENSGEVG00005014773	TRIM67	other_paralog
ENSGEVG00005014773	TRIM67	other_paralog
ENSGEVG00005014773	TRIM67	other_paralog
ENSGEVG00005014773	TRIM67	other_paralog
ENSGEVG00005014773	TRIM67	other_paralog
ENSGEVG00005014773	TRIM67	other_paralog
ENSGEVG00005014773	TRIM67	other_paralog
ENSGEVG00005014773	TRIM67	other_paralog
ENSGEVG00005014773	TRIM67	other_paralog
ENSGEVG00005014773	TRIM67	other_paralog
ENSGEVG00005014773	TRIM67	other_paralog
ENSGEVG00005014773	TRIM67	other_paralog
ENSGEVG00005014773	TRIM67	other_paralog
ENSGEVG00005014773	TRIM67	other_paralog
ENSGEVG00005014773	TRIM67	other_paralog
ENSGEVG00005014773	TRIM67	other_paralog
ENSGEVG00005014773	TRIM67	other_paralog
ENSGEVG00005014773	TRIM67	other_paralog
ENSGEVG00005014773	TRIM67	other_paralog
ENSGEVG00005014773	TRIM67	other_paralog
ENSGEVG00005014773	TRIM67	other_paralog
ENSGEVG00005014773	TRIM67	other_paralog
ENSGEVG00005014773	TRIM67	other_paralog
ENSGEVG00005014773	TRIM67	other_paralog
ENSGEVG00005014773	TRIM67	other_paralog
ENSGEVG00005014773	TRIM67	other_paralog
ENSGEVG00005014773	TRIM67	other_paralog
ENSGEVG00005014773	TRIM67	other_paralog
ENSGEVG00005014773	TRIM67	other_paralog
ENSGEVG00005014773	TRIM67	other_paralog
ENSGEVG00005014773	TRIM67	other_paralog
ENSGEVG00005014773	TRIM67	other_paralog
ENSGEVG00005014773	TRIM67	other_paralog
ENSGEVG00005014773	TRIM67	other_paralog
ENSGEVG00005014773	TRIM67	other_paralog
ENSGEVG00005014773	TRIM67	other_paralog
ENSGEVG00005014773	TRIM67	other_paralog
ENSGEVG00005014773	TRIM67	other_paralog
ENSGEVG00005014773	TRIM67	other_paralog
ENSGEVG00005014773	TRIM67	other_paralog
ENSGEVG00005014773	TRIM67	other_paralog
ENSGEVG00005014773	TRIM67	other_paralog
ENSGEVG00005014773	TRIM67	other_paralog
ENSGEVG00005014773	TRIM67	other_paralog
ENSGEVG00005014773	TRIM67	other_paralog
ENSGEVG00005014773	TRIM67	other_paralog
ENSGEVG00005014773	TRIM67	other_paralog
ENSGEVG00005014773	TRIM67	other_paralog
ENSGEVG00005014773	TRIM67	other_paralog
ENSGEVG00005014773	TRIM67	other_paralog
ENSGEVG00005014773	TRIM67	other_paralog
ENSGEVG00005014773	TRIM67	other_paralog
ENSGEVG00005014773	TRIM67	other_paralog
ENSGEVG00005014773	TRIM67	other_paralog
ENSGEVG00005014773	TRIM67	other_paralog
ENSGEVG00005014773	TRIM67	other_paralog
ENSGEVG00005014773	TRIM67	other_paralog
ENSGEVG00005014773	TRIM67	other_paralog
ENSGEVG00005014773	TRIM67	other_paralog
ENSGEVG00005014773	TRIM67	other_paralog
ENSGEVG00005014773	TRIM67	other_paralog
ENSGEVG00005014773	TRIM67	other_paralog
ENSGEVG00005014773	TRIM67	other_paralog
ENSGEVG00005014773	TRIM67	other_paralog
ENSGEVG00005014773	TRIM67	other_paralog
ENSGEVG00005014773	TRIM67	other_paralog
ENSGEVG00005014773	TRIM67	other_paralog
ENSGEVG00005014773	TRIM67	other_paralog
ENSGEVG00005014773	TRIM67	other_paralog
ENSGEVG00005014773	TRIM67	other_paralog
ENSGEVG00005014773	TRIM67	other_paralog
ENSGEVG00005014773	TRIM67	other_paralog
ENSGEVG00005014773	TRIM67	other_paralog
ENSGEVG00005014773	TRIM67	other_paralog
ENSGEVG00005014773	TRIM67	other_paralog
ENSGEVG00005014773	TRIM67	other_paralog
ENSGEVG00005014773	TRIM67	other_paralog
ENSGEVG00005014773	TRIM67	other_paralog
ENSGEVG00005014773	TRIM67	other_paralog
ENSGEVG00005014773	TRIM67	other_paralog
ENSGEVG00005014773	TRIM67	other_paralog
ENSGEVG00005014773	TRIM67	other_paralog
ENSGEVG00005014773	TRIM67	other_paralog
ENSGEVG00005014773	TRIM67	other_paralog
ENSGEVG00005014773	TRIM67	other_paralog
ENSGEVG00005014773	TRIM67	other_paralog
ENSGEVG00005014773	TRIM67	other_paralog
ENSGEVG00005014773	TRIM67	other_paralog
ENSGEVG00005014773	TRIM67	other_paralog
ENSGEVG00005014773	TRIM67	other_paralog
ENSGEVG00005014773	TRIM67	other_paralog
ENSGEVG00005014773	TRIM67	other_paralog
ENSGEVG00005014773	TRIM67	other_paralog
ENSGEVG00005014773	TRIM67	other_paralog
ENSGEVG00005014773	TRIM67	other_paralog
ENSGEVG00005014773	TRIM67	other_paralog
ENSGEVG00005014773	TRIM67	other_paralog
ENSGEVG00005014773	TRIM67	other_paralog
ENSGEVG00005014773	TRIM67	within_species_paralog
ENSGEVG00005014774	MACF1	other_paralog
ENSGEVG00005014774	MACF1	other_paralog
ENSGEVG00005014774	MACF1	other_paralog
ENSGEVG00005014774	MACF1	other_paralog
ENSGEVG00005014774	MACF1	other_paralog
ENSGEVG00005014774	MACF1	other_paralog
ENSGEVG00005014774	MACF1	other_paralog
ENSGEVG00005014774	MACF1	other_paralog
ENSGEVG00005014774	MACF1	other_paralog
ENSGEVG00005014774	MACF1	other_paralog
ENSGEVG00005014774	MACF1	other_paralog
ENSGEVG00005014774	MACF1	other_paralog
ENSGEVG00005014774	MACF1	other_paralog
ENSGEVG00005014774	MACF1	other_paralog
ENSGEVG00005014774	MACF1	other_paralog
ENSGEVG00005014774	MACF1	other_paralog
ENSGEVG00005014774	MACF1	other_paralog
ENSGEVG00005014774	MACF1	other_paralog
ENSGEVG00005014774	MACF1	other_paralog
ENSGEVG00005014774	MACF1	other_paralog
ENSGEVG00005014774	MACF1	other_paralog
ENSGEVG00005014774	MACF1	other_paralog
ENSGEVG00005014774	MACF1	other_paralog
ENSGEVG00005014774	MACF1	other_paralog
ENSGEVG00005014774	MACF1	other_paralog
ENSGEVG00005014774	MACF1	other_paralog
ENSGEVG00005014774	MACF1	other_paralog
ENSGEVG00005014774	MACF1	other_paralog
ENSGEVG00005014774	MACF1	other_paralog
ENSGEVG00005014774	MACF1	other_paralog
ENSGEVG00005014774	MACF1	other_paralog
ENSGEVG00005014774	MACF1	other_paralog
ENSGEVG00005014774	MACF1	other_paralog
ENSGEVG00005014774	MACF1	other_paralog
ENSGEVG00005014774	MACF1	other_paralog
ENSGEVG00005014774	MACF1	other_paralog
ENSGEVG00005014774	MACF1	other_paralog
ENSGEVG00005014774	MACF1	other_paralog
ENSGEVG00005014774	MACF1	other_paralog
ENSGEVG00005014774	MACF1	other_paralog
ENSGEVG00005014775	NT5DC1	other_paralog
ENSGEVG00005014775	NT5DC1	other_paralog
ENSGEVG00005014775	NT5DC1	other_paralog
ENSGEVG00005014775	NT5DC1	other_paralog
ENSGEVG00005014776	DCTN4
ENSGEVG00005014777	TFCP2L1	other_paralog
ENSGEVG00005014777	TFCP2L1	other_paralog
ENSGEVG00005014777	TFCP2L1	other_paralog
ENSGEVG00005014777	TFCP2L1	other_paralog
ENSGEVG00005014777	TFCP2L1	other_paralog
ENSGEVG00005014777	TFCP2L1	other_paralog
ENSGEVG00005014778		other_paralog
ENSGEVG00005014778		other_paralog
ENSGEVG00005014778		other_paralog
ENSGEVG00005014778		other_paralog
ENSGEVG00005014778		other_paralog
ENSGEVG00005014778		other_paralog
ENSGEVG00005014778		other_paralog
ENSGEVG00005014778		other_paralog
ENSGEVG00005014778		other_paralog
ENSGEVG00005014778		other_paralog
ENSGEVG00005014778		other_paralog
ENSGEVG00005014778		other_paralog
ENSGEVG00005014778		other_paralog
ENSGEVG00005014778		other_paralog
ENSGEVG00005014778		other_paralog
ENSGEVG00005014778		other_paralog
ENSGEVG00005014778		other_paralog
ENSGEVG00005014778		other_paralog
ENSGEVG00005014778		other_paralog
ENSGEVG00005014778		other_paralog
ENSGEVG00005014778		other_paralog
ENSGEVG00005014778		other_paralog
ENSGEVG00005014778		other_paralog
ENSGEVG00005014778		other_paralog
ENSGEVG00005014778		other_paralog
ENSGEVG00005014778		other_paralog
ENSGEVG00005014778		other_paralog
ENSGEVG00005014778		other_paralog
ENSGEVG00005014778		other_paralog
ENSGEVG00005014778		other_paralog
ENSGEVG00005014778		other_paralog
ENSGEVG00005014778		other_paralog
ENSGEVG00005014778		other_paralog
ENSGEVG00005014778		other_paralog
ENSGEVG00005014778		other_paralog
ENSGEVG00005014778		other_paralog
ENSGEVG00005014778		other_paralog
ENSGEVG00005014778		other_paralog
ENSGEVG00005014778		other_paralog
ENSGEVG00005014778		other_paralog
ENSGEVG00005014778		other_paralog
ENSGEVG00005014778		other_paralog
ENSGEVG00005014778		other_paralog
ENSGEVG00005014778		other_paralog
ENSGEVG00005014778		other_paralog
ENSGEVG00005014778		other_paralog
ENSGEVG00005014778		other_paralog
ENSGEVG00005014778		other_paralog
ENSGEVG00005014778		other_paralog
ENSGEVG00005014778		other_paralog
ENSGEVG00005014778		other_paralog
ENSGEVG00005014778		other_paralog
ENSGEVG00005014778		other_paralog
ENSGEVG00005014778		other_paralog
ENSGEVG00005014778		other_paralog
ENSGEVG00005014778		other_paralog
ENSGEVG00005014778		other_paralog
ENSGEVG00005014778		other_paralog
ENSGEVG00005014778		other_paralog
ENSGEVG00005014778		other_paralog
ENSGEVG00005014778		other_paralog
ENSGEVG00005014778		other_paralog
ENSGEVG00005014778		other_paralog
ENSGEVG00005014778		other_paralog
ENSGEVG00005014778		other_paralog
ENSGEVG00005014778		other_paralog
ENSGEVG00005014778		other_paralog
ENSGEVG00005014778		other_paralog
ENSGEVG00005014778		other_paralog
ENSGEVG00005014778		other_paralog
ENSGEVG00005014778		other_paralog
ENSGEVG00005014778		other_paralog
ENSGEVG00005014778		other_paralog
ENSGEVG00005014778		other_paralog
ENSGEVG00005014778		other_paralog
ENSGEVG00005014778		other_paralog
ENSGEVG00005014778		other_paralog
ENSGEVG00005014778		other_paralog
ENSGEVG00005014778		other_paralog
ENSGEVG00005014778		other_paralog
ENSGEVG00005014778		other_paralog
ENSGEVG00005014778		other_paralog
ENSGEVG00005014778		other_paralog
ENSGEVG00005014778		other_paralog
ENSGEVG00005014778		other_paralog
ENSGEVG00005014778		other_paralog
ENSGEVG00005014778		other_paralog
ENSGEVG00005014778		other_paralog
ENSGEVG00005014778		other_paralog
ENSGEVG00005014778		other_paralog
ENSGEVG00005014778		other_paralog
ENSGEVG00005014778		other_paralog
ENSGEVG00005014778		other_paralog
ENSGEVG00005014778		other_paralog
ENSGEVG00005014778		other_paralog
ENSGEVG00005014778		other_paralog
ENSGEVG00005014778		other_paralog
ENSGEVG00005014778		other_paralog
ENSGEVG00005014778		other_paralog
ENSGEVG00005014778		other_paralog
ENSGEVG00005014778		other_paralog
ENSGEVG00005014778		other_paralog
ENSGEVG00005014778		other_paralog
ENSGEVG00005014778		other_paralog
ENSGEVG00005014778		other_paralog
ENSGEVG00005014778		other_paralog
ENSGEVG00005014778		other_paralog
ENSGEVG00005014778		other_paralog
ENSGEVG00005014778		other_paralog
ENSGEVG00005014778		other_paralog
ENSGEVG00005014778		other_paralog
ENSGEVG00005014778		within_species_paralog
ENSGEVG00005014778		within_species_paralog
ENSGEVG00005014778		within_species_paralog
ENSGEVG00005014778		within_species_paralog
ENSGEVG00005014778		within_species_paralog
ENSGEVG00005014778		within_species_paralog
ENSGEVG00005014778		within_species_paralog
ENSGEVG00005014778		within_species_paralog
ENSGEVG00005014778		within_species_paralog
ENSGEVG00005014778		within_species_paralog
ENSGEVG00005014778		within_species_paralog
ENSGEVG00005014778		within_species_paralog
ENSGEVG00005014778		within_species_paralog
ENSGEVG00005014778		within_species_paralog
ENSGEVG00005014778		within_species_paralog
ENSGEVG00005014778		within_species_paralog
ENSGEVG00005014778		within_species_paralog
ENSGEVG00005014778		within_species_paralog
ENSGEVG00005014778		within_species_paralog
ENSGEVG00005014778		within_species_paralog
ENSGEVG00005014778		within_species_paralog
ENSGEVG00005014778		within_species_paralog
ENSGEVG00005014778		within_species_paralog
ENSGEVG00005014778		within_species_paralog
ENSGEVG00005014778		within_species_paralog
ENSGEVG00005014778		within_species_paralog
ENSGEVG00005014778		within_species_paralog
ENSGEVG00005014778		within_species_paralog
ENSGEVG00005014778		within_species_paralog
ENSGEVG00005014778		within_species_paralog
ENSGEVG00005014778		within_species_paralog
ENSGEVG00005014778		within_species_paralog
ENSGEVG00005014778		within_species_paralog
ENSGEVG00005014778		within_species_paralog
ENSGEVG00005014778		within_species_paralog
ENSGEVG00005014778		within_species_paralog
ENSGEVG00005014778		within_species_paralog
ENSGEVG00005014778		within_species_paralog
ENSGEVG00005014778		within_species_paralog
ENSGEVG00005014778		within_species_paralog
ENSGEVG00005014778		within_species_paralog
ENSGEVG00005014778		within_species_paralog
ENSGEVG00005014778		within_species_paralog
ENSGEVG00005014778		within_species_paralog
ENSGEVG00005014778		within_species_paralog
ENSGEVG00005014778		within_species_paralog
ENSGEVG00005014778		within_species_paralog
ENSGEVG00005014778		within_species_paralog
ENSGEVG00005014779	CDH5	other_paralog
ENSGEVG00005014779	CDH5	other_paralog
ENSGEVG00005014779	CDH5	other_paralog
ENSGEVG00005014779	CDH5	other_paralog
ENSGEVG00005014779	CDH5	other_paralog
ENSGEVG00005014779	CDH5	other_paralog
ENSGEVG00005014779	CDH5	other_paralog
ENSGEVG00005014779	CDH5	other_paralog
ENSGEVG00005014779	CDH5	other_paralog
ENSGEVG00005014779	CDH5	other_paralog
ENSGEVG00005014779	CDH5	other_paralog
ENSGEVG00005014779	CDH5	other_paralog
ENSGEVG00005014779	CDH5	other_paralog
ENSGEVG00005014779	CDH5	other_paralog
ENSGEVG00005014779	CDH5	other_paralog
ENSGEVG00005014779	CDH5	other_paralog
ENSGEVG00005014779	CDH5	other_paralog
ENSGEVG00005014779	CDH5	other_paralog
ENSGEVG00005014779	CDH5	other_paralog
ENSGEVG00005014779	CDH5	other_paralog
ENSGEVG00005014779	CDH5	other_paralog
ENSGEVG00005014779	CDH5	other_paralog
ENSGEVG00005014779	CDH5	other_paralog
ENSGEVG00005014779	CDH5	other_paralog
ENSGEVG00005014779	CDH5	other_paralog
ENSGEVG00005014779	CDH5	other_paralog
ENSGEVG00005014779	CDH5	other_paralog
ENSGEVG00005014779	CDH5	other_paralog
ENSGEVG00005014779	CDH5	other_paralog
ENSGEVG00005014779	CDH5	other_paralog
ENSGEVG00005014779	CDH5	other_paralog
ENSGEVG00005014779	CDH5	other_paralog
ENSGEVG00005014779	CDH5	other_paralog
ENSGEVG00005014779	CDH5	other_paralog
ENSGEVG00005014779	CDH5	other_paralog
ENSGEVG00005014779	CDH5	other_paralog
ENSGEVG00005014779	CDH5	other_paralog
ENSGEVG00005014779	CDH5	other_paralog
ENSGEVG00005014780	FXN
ENSGEVG00005014781		other_paralog
ENSGEVG00005014781		other_paralog
ENSGEVG00005014781		other_paralog
ENSGEVG00005014781		within_species_paralog
ENSGEVG00005014781		within_species_paralog
ENSGEVG00005014782	MSMP	within_species_paralog
ENSGEVG00005014783		other_paralog
ENSGEVG00005014783		other_paralog
ENSGEVG00005014783		other_paralog
ENSGEVG00005014783		other_paralog
ENSGEVG00005014783		other_paralog
ENSGEVG00005014783		other_paralog
ENSGEVG00005014783		other_paralog
ENSGEVG00005014783		other_paralog
ENSGEVG00005014783		other_paralog
ENSGEVG00005014783		other_paralog
ENSGEVG00005014783		other_paralog
ENSGEVG00005014783		other_paralog
ENSGEVG00005014783		other_paralog
ENSGEVG00005014783		other_paralog
ENSGEVG00005014783		other_paralog
ENSGEVG00005014783		other_paralog
ENSGEVG00005014783		other_paralog
ENSGEVG00005014783		other_paralog
ENSGEVG00005014783		other_paralog
ENSGEVG00005014783		other_paralog
ENSGEVG00005014783		other_paralog
ENSGEVG00005014783		other_paralog
ENSGEVG00005014784		within_species_paralog
ENSGEVG00005014785	NACC2	other_paralog
ENSGEVG00005014785	NACC2	other_paralog
ENSGEVG00005014785	NACC2	other_paralog
ENSGEVG00005014785	NACC2	other_paralog
ENSGEVG00005014785	NACC2	other_paralog
ENSGEVG00005014785	NACC2	other_paralog
ENSGEVG00005014785	NACC2	other_paralog
ENSGEVG00005014785	NACC2	other_paralog
ENSGEVG00005014785	NACC2	other_paralog
ENSGEVG00005014785	NACC2	other_paralog
ENSGEVG00005014785	NACC2	other_paralog
ENSGEVG00005014785	NACC2	other_paralog
ENSGEVG00005014785	NACC2	other_paralog
ENSGEVG00005014785	NACC2	other_paralog
ENSGEVG00005014785	NACC2	other_paralog
ENSGEVG00005014785	NACC2	other_paralog
ENSGEVG00005014785	NACC2	other_paralog
ENSGEVG00005014785	NACC2	other_paralog
ENSGEVG00005014785	NACC2	other_paralog
ENSGEVG00005014785	NACC2	other_paralog
ENSGEVG00005014785	NACC2	other_paralog
ENSGEVG00005014785	NACC2	other_paralog
ENSGEVG00005014785	NACC2	other_paralog
ENSGEVG00005014785	NACC2	other_paralog
ENSGEVG00005014785	NACC2	other_paralog
ENSGEVG00005014786	U2	within_species_paralog
ENSGEVG00005014786	U2	within_species_paralog
ENSGEVG00005014786	U2	within_species_paralog
ENSGEVG00005014786	U2	within_species_paralog
ENSGEVG00005014786	U2	within_species_paralog
ENSGEVG00005014786	U2	within_species_paralog
ENSGEVG00005014786	U2	within_species_paralog
ENSGEVG00005014786	U2	within_species_paralog
ENSGEVG00005014786	U2	within_species_paralog
ENSGEVG00005014786	U2	within_species_paralog
ENSGEVG00005014786	U2	within_species_paralog
ENSGEVG00005014786	U2	within_species_paralog
ENSGEVG00005014786	U2	within_species_paralog
ENSGEVG00005014786	U2	within_species_paralog
ENSGEVG00005014786	U2	within_species_paralog
ENSGEVG00005014786	U2	within_species_paralog
ENSGEVG00005014786	U2	within_species_paralog
ENSGEVG00005014786	U2	within_species_paralog
ENSGEVG00005014786	U2	within_species_paralog
ENSGEVG00005014786	U2	within_species_paralog
ENSGEVG00005014786	U2	within_species_paralog
ENSGEVG00005014786	U2	within_species_paralog
ENSGEVG00005014786	U2	within_species_paralog
ENSGEVG00005014786	U2	within_species_paralog
ENSGEVG00005014786	U2	within_species_paralog
ENSGEVG00005014786	U2	within_species_paralog
ENSGEVG00005014786	U2	within_species_paralog
ENSGEVG00005014786	U2	within_species_paralog
ENSGEVG00005014786	U2	within_species_paralog
ENSGEVG00005014786	U2	within_species_paralog
ENSGEVG00005014786	U2	within_species_paralog
ENSGEVG00005014786	U2	within_species_paralog
ENSGEVG00005014786	U2	within_species_paralog
ENSGEVG00005014786	U2	within_species_paralog
ENSGEVG00005014786	U2	within_species_paralog
ENSGEVG00005014786	U2	within_species_paralog
ENSGEVG00005014786	U2	within_species_paralog
ENSGEVG00005014786	U2	within_species_paralog
ENSGEVG00005014786	U2	within_species_paralog
ENSGEVG00005014786	U2	within_species_paralog
ENSGEVG00005014786	U2	within_species_paralog
ENSGEVG00005014786	U2	within_species_paralog
ENSGEVG00005014786	U2	within_species_paralog
ENSGEVG00005014786	U2	within_species_paralog
ENSGEVG00005014786	U2	within_species_paralog
ENSGEVG00005014786	U2	within_species_paralog
ENSGEVG00005014786	U2	within_species_paralog
ENSGEVG00005014786	U2	within_species_paralog
ENSGEVG00005014786	U2	within_species_paralog
ENSGEVG00005014786	U2	within_species_paralog
ENSGEVG00005014786	U2	within_species_paralog
ENSGEVG00005014786	U2	within_species_paralog
ENSGEVG00005014786	U2	within_species_paralog
ENSGEVG00005014786	U2	within_species_paralog
ENSGEVG00005014786	U2	other_paralog
ENSGEVG00005014786	U2	other_paralog
ENSGEVG00005014786	U2	other_paralog
ENSGEVG00005014786	U2	other_paralog
ENSGEVG00005014786	U2	other_paralog
ENSGEVG00005014786	U2	other_paralog
ENSGEVG00005014786	U2	other_paralog
ENSGEVG00005014786	U2	other_paralog
ENSGEVG00005014786	U2	other_paralog
ENSGEVG00005014786	U2	other_paralog
ENSGEVG00005014786	U2	other_paralog
ENSGEVG00005014786	U2	other_paralog
ENSGEVG00005014786	U2	other_paralog
ENSGEVG00005014786	U2	other_paralog
ENSGEVG00005014786	U2	other_paralog
ENSGEVG00005014786	U2	other_paralog
ENSGEVG00005014786	U2	other_paralog
ENSGEVG00005014786	U2	other_paralog
ENSGEVG00005014786	U2	other_paralog
ENSGEVG00005014786	U2	other_paralog
ENSGEVG00005014786	U2	other_paralog
ENSGEVG00005014786	U2	other_paralog
ENSGEVG00005014786	U2	other_paralog
ENSGEVG00005014786	U2	other_paralog
ENSGEVG00005014786	U2	other_paralog
ENSGEVG00005014786	U2	other_paralog
ENSGEVG00005014786	U2	other_paralog
ENSGEVG00005014786	U2	other_paralog
ENSGEVG00005014786	U2	other_paralog
ENSGEVG00005014786	U2	other_paralog
ENSGEVG00005014786	U2	other_paralog
ENSGEVG00005014786	U2	other_paralog
ENSGEVG00005014786	U2	other_paralog
ENSGEVG00005014786	U2	other_paralog
ENSGEVG00005014786	U2	other_paralog
ENSGEVG00005014786	U2	other_paralog
ENSGEVG00005014786	U2	other_paralog
ENSGEVG00005014786	U2	other_paralog
ENSGEVG00005014786	U2	other_paralog
ENSGEVG00005014786	U2	other_paralog
ENSGEVG00005014786	U2	other_paralog
ENSGEVG00005014786	U2	other_paralog
ENSGEVG00005014786	U2	other_paralog
ENSGEVG00005014786	U2	other_paralog
ENSGEVG00005014786	U2	other_paralog
ENSGEVG00005014786	U2	other_paralog
ENSGEVG00005014786	U2	other_paralog
ENSGEVG00005014786	U2	other_paralog
ENSGEVG00005014786	U2	other_paralog
ENSGEVG00005014786	U2	other_paralog
ENSGEVG00005014786	U2	other_paralog
ENSGEVG00005014786	U2	other_paralog
ENSGEVG00005014786	U2	other_paralog
ENSGEVG00005014786	U2	other_paralog
ENSGEVG00005014786	U2	other_paralog
ENSGEVG00005014786	U2	other_paralog
ENSGEVG00005014786	U2	other_paralog
ENSGEVG00005014786	U2	other_paralog
ENSGEVG00005014786	U2	other_paralog
ENSGEVG00005014786	U2	other_paralog
ENSGEVG00005014786	U2	other_paralog
ENSGEVG00005014786	U2	other_paralog
ENSGEVG00005014786	U2	other_paralog
ENSGEVG00005014786	U2	other_paralog
ENSGEVG00005014786	U2	other_paralog
ENSGEVG00005014786	U2	other_paralog
ENSGEVG00005014786	U2	other_paralog
ENSGEVG00005014786	U2	other_paralog
ENSGEVG00005014786	U2	other_paralog
ENSGEVG00005014786	U2	other_paralog
ENSGEVG00005014786	U2	other_paralog
ENSGEVG00005014786	U2	other_paralog
ENSGEVG00005014786	U2	other_paralog
ENSGEVG00005014786	U2	other_paralog
ENSGEVG00005014786	U2	other_paralog
ENSGEVG00005014786	U2	other_paralog
ENSGEVG00005014786	U2	other_paralog
ENSGEVG00005014786	U2	other_paralog
ENSGEVG00005014786	U2	other_paralog
ENSGEVG00005014786	U2	other_paralog
ENSGEVG00005014786	U2	other_paralog
ENSGEVG00005014786	U2	other_paralog
ENSGEVG00005014786	U2	other_paralog
ENSGEVG00005014786	U2	other_paralog
ENSGEVG00005014786	U2	other_paralog
ENSGEVG00005014786	U2	other_paralog
ENSGEVG00005014786	U2	other_paralog
ENSGEVG00005014786	U2	other_paralog
ENSGEVG00005014786	U2	other_paralog
ENSGEVG00005014786	U2	other_paralog
ENSGEVG00005014786	U2	other_paralog
ENSGEVG00005014786	U2	other_paralog
ENSGEVG00005014786	U2	other_paralog
ENSGEVG00005014786	U2	other_paralog
ENSGEVG00005014786	U2	other_paralog
ENSGEVG00005014786	U2	other_paralog
ENSGEVG00005014786	U2	other_paralog
ENSGEVG00005014786	U2	other_paralog
ENSGEVG00005014786	U2	other_paralog
ENSGEVG00005014786	U2	other_paralog
ENSGEVG00005014787	CAPN6	other_paralog
ENSGEVG00005014787	CAPN6	other_paralog
ENSGEVG00005014787	CAPN6	other_paralog
ENSGEVG00005014787	CAPN6	other_paralog
ENSGEVG00005014787	CAPN6	other_paralog
ENSGEVG00005014787	CAPN6	other_paralog
ENSGEVG00005014787	CAPN6	other_paralog
ENSGEVG00005014787	CAPN6	other_paralog
ENSGEVG00005014787	CAPN6	other_paralog
ENSGEVG00005014787	CAPN6	other_paralog
ENSGEVG00005014787	CAPN6	other_paralog
ENSGEVG00005014787	CAPN6	other_paralog
ENSGEVG00005014787	CAPN6	other_paralog
ENSGEVG00005014787	CAPN6	other_paralog
ENSGEVG00005014787	CAPN6	other_paralog
ENSGEVG00005014787	CAPN6	other_paralog
ENSGEVG00005014787	CAPN6	other_paralog
ENSGEVG00005014787	CAPN6	other_paralog
ENSGEVG00005014787	CAPN6	other_paralog
ENSGEVG00005014787	CAPN6	other_paralog
ENSGEVG00005014788		within_species_paralog
ENSGEVG00005014789		within_species_paralog
ENSGEVG00005014789		other_paralog
ENSGEVG00005014789		other_paralog
ENSGEVG00005014789		other_paralog
ENSGEVG00005014790	STUM
ENSGEVG00005014791	PRSS16	other_paralog
ENSGEVG00005014791	PRSS16	other_paralog
ENSGEVG00005014792	U1	within_species_paralog
ENSGEVG00005014792	U1	within_species_paralog
ENSGEVG00005014792	U1	other_paralog
ENSGEVG00005014792	U1	other_paralog
ENSGEVG00005014792	U1	other_paralog
ENSGEVG00005014792	U1	other_paralog
ENSGEVG00005014792	U1	other_paralog
ENSGEVG00005014792	U1	other_paralog
ENSGEVG00005014792	U1	other_paralog
ENSGEVG00005014792	U1	other_paralog
ENSGEVG00005014792	U1	other_paralog
ENSGEVG00005014792	U1	other_paralog
ENSGEVG00005014792	U1	other_paralog
ENSGEVG00005014792	U1	other_paralog
ENSGEVG00005014792	U1	other_paralog
ENSGEVG00005014792	U1	other_paralog
ENSGEVG00005014792	U1	other_paralog
ENSGEVG00005014792	U1	other_paralog
ENSGEVG00005014792	U1	other_paralog
ENSGEVG00005014792	U1	other_paralog
ENSGEVG00005014792	U1	other_paralog
ENSGEVG00005014792	U1	other_paralog
ENSGEVG00005014792	U1	other_paralog
ENSGEVG00005014792	U1	other_paralog
ENSGEVG00005014792	U1	other_paralog
ENSGEVG00005014792	U1	other_paralog
ENSGEVG00005014792	U1	other_paralog
ENSGEVG00005014792	U1	other_paralog
ENSGEVG00005014792	U1	other_paralog
ENSGEVG00005014792	U1	other_paralog
ENSGEVG00005014792	U1	other_paralog
ENSGEVG00005014792	U1	other_paralog
ENSGEVG00005014792	U1	other_paralog
ENSGEVG00005014792	U1	other_paralog
ENSGEVG00005014792	U1	other_paralog
ENSGEVG00005014792	U1	other_paralog
ENSGEVG00005014792	U1	other_paralog
ENSGEVG00005014792	U1	other_paralog
ENSGEVG00005014792	U1	other_paralog
ENSGEVG00005014792	U1	other_paralog
ENSGEVG00005014792	U1	other_paralog
ENSGEVG00005014792	U1	other_paralog
ENSGEVG00005014792	U1	other_paralog
ENSGEVG00005014792	U1	other_paralog
ENSGEVG00005014792	U1	other_paralog
ENSGEVG00005014792	U1	other_paralog
ENSGEVG00005014792	U1	other_paralog
ENSGEVG00005014792	U1	other_paralog
ENSGEVG00005014792	U1	other_paralog
ENSGEVG00005014792	U1	other_paralog
ENSGEVG00005014792	U1	other_paralog
ENSGEVG00005014792	U1	other_paralog
ENSGEVG00005014792	U1	other_paralog
ENSGEVG00005014792	U1	other_paralog
ENSGEVG00005014792	U1	other_paralog
ENSGEVG00005014792	U1	other_paralog
ENSGEVG00005014792	U1	other_paralog
ENSGEVG00005014792	U1	other_paralog
ENSGEVG00005014792	U1	other_paralog
ENSGEVG00005014792	U1	other_paralog
ENSGEVG00005014792	U1	other_paralog
ENSGEVG00005014792	U1	other_paralog
ENSGEVG00005014792	U1	other_paralog
ENSGEVG00005014792	U1	other_paralog
ENSGEVG00005014792	U1	other_paralog
ENSGEVG00005014792	U1	other_paralog
ENSGEVG00005014792	U1	other_paralog
ENSGEVG00005014792	U1	other_paralog
ENSGEVG00005014792	U1	other_paralog
ENSGEVG00005014793
ENSGEVG00005014794	PLK1	other_paralog
ENSGEVG00005014794	PLK1	other_paralog
ENSGEVG00005014794	PLK1	other_paralog
ENSGEVG00005014794	PLK1	other_paralog
ENSGEVG00005014795
ENSGEVG00005014796	U2	within_species_paralog
ENSGEVG00005014796	U2	within_species_paralog
ENSGEVG00005014796	U2	within_species_paralog
ENSGEVG00005014796	U2	within_species_paralog
ENSGEVG00005014796	U2	within_species_paralog
ENSGEVG00005014796	U2	within_species_paralog
ENSGEVG00005014796	U2	within_species_paralog
ENSGEVG00005014796	U2	within_species_paralog
ENSGEVG00005014796	U2	within_species_paralog
ENSGEVG00005014796	U2	within_species_paralog
ENSGEVG00005014796	U2	within_species_paralog
ENSGEVG00005014796	U2	within_species_paralog
ENSGEVG00005014796	U2	within_species_paralog
ENSGEVG00005014796	U2	within_species_paralog
ENSGEVG00005014796	U2	within_species_paralog
ENSGEVG00005014796	U2	within_species_paralog
ENSGEVG00005014796	U2	within_species_paralog
ENSGEVG00005014796	U2	within_species_paralog
ENSGEVG00005014796	U2	within_species_paralog
ENSGEVG00005014796	U2	within_species_paralog
ENSGEVG00005014796	U2	within_species_paralog
ENSGEVG00005014796	U2	within_species_paralog
ENSGEVG00005014796	U2	within_species_paralog
ENSGEVG00005014796	U2	within_species_paralog
ENSGEVG00005014796	U2	within_species_paralog
ENSGEVG00005014796	U2	within_species_paralog
ENSGEVG00005014796	U2	within_species_paralog
ENSGEVG00005014796	U2	within_species_paralog
ENSGEVG00005014796	U2	within_species_paralog
ENSGEVG00005014796	U2	within_species_paralog
ENSGEVG00005014796	U2	within_species_paralog
ENSGEVG00005014796	U2	within_species_paralog
ENSGEVG00005014796	U2	within_species_paralog
ENSGEVG00005014796	U2	within_species_paralog
ENSGEVG00005014796	U2	within_species_paralog
ENSGEVG00005014796	U2	within_species_paralog
ENSGEVG00005014796	U2	within_species_paralog
ENSGEVG00005014796	U2	within_species_paralog
ENSGEVG00005014796	U2	within_species_paralog
ENSGEVG00005014796	U2	within_species_paralog
ENSGEVG00005014796	U2	within_species_paralog
ENSGEVG00005014796	U2	within_species_paralog
ENSGEVG00005014796	U2	within_species_paralog
ENSGEVG00005014796	U2	within_species_paralog
ENSGEVG00005014796	U2	within_species_paralog
ENSGEVG00005014796	U2	within_species_paralog
ENSGEVG00005014796	U2	within_species_paralog
ENSGEVG00005014796	U2	within_species_paralog
ENSGEVG00005014796	U2	within_species_paralog
ENSGEVG00005014796	U2	within_species_paralog
ENSGEVG00005014796	U2	within_species_paralog
ENSGEVG00005014796	U2	within_species_paralog
ENSGEVG00005014796	U2	within_species_paralog
ENSGEVG00005014796	U2	within_species_paralog
ENSGEVG00005014796	U2	other_paralog
ENSGEVG00005014796	U2	other_paralog
ENSGEVG00005014796	U2	other_paralog
ENSGEVG00005014796	U2	other_paralog
ENSGEVG00005014796	U2	other_paralog
ENSGEVG00005014796	U2	other_paralog
ENSGEVG00005014796	U2	other_paralog
ENSGEVG00005014796	U2	other_paralog
ENSGEVG00005014796	U2	other_paralog
ENSGEVG00005014796	U2	other_paralog
ENSGEVG00005014796	U2	other_paralog
ENSGEVG00005014796	U2	other_paralog
ENSGEVG00005014796	U2	other_paralog
ENSGEVG00005014796	U2	other_paralog
ENSGEVG00005014796	U2	other_paralog
ENSGEVG00005014796	U2	other_paralog
ENSGEVG00005014796	U2	other_paralog
ENSGEVG00005014796	U2	other_paralog
ENSGEVG00005014796	U2	other_paralog
ENSGEVG00005014796	U2	other_paralog
ENSGEVG00005014796	U2	other_paralog
ENSGEVG00005014796	U2	other_paralog
ENSGEVG00005014796	U2	other_paralog
ENSGEVG00005014796	U2	other_paralog
ENSGEVG00005014796	U2	other_paralog
ENSGEVG00005014796	U2	other_paralog
ENSGEVG00005014796	U2	other_paralog
ENSGEVG00005014796	U2	other_paralog
ENSGEVG00005014796	U2	other_paralog
ENSGEVG00005014796	U2	other_paralog
ENSGEVG00005014796	U2	other_paralog
ENSGEVG00005014796	U2	other_paralog
ENSGEVG00005014796	U2	other_paralog
ENSGEVG00005014796	U2	other_paralog
ENSGEVG00005014796	U2	other_paralog
ENSGEVG00005014796	U2	other_paralog
ENSGEVG00005014796	U2	other_paralog
ENSGEVG00005014796	U2	other_paralog
ENSGEVG00005014796	U2	other_paralog
ENSGEVG00005014796	U2	other_paralog
ENSGEVG00005014796	U2	other_paralog
ENSGEVG00005014796	U2	other_paralog
ENSGEVG00005014796	U2	other_paralog
ENSGEVG00005014796	U2	other_paralog
ENSGEVG00005014796	U2	other_paralog
ENSGEVG00005014796	U2	other_paralog
ENSGEVG00005014796	U2	other_paralog
ENSGEVG00005014796	U2	other_paralog
ENSGEVG00005014796	U2	other_paralog
ENSGEVG00005014796	U2	other_paralog
ENSGEVG00005014796	U2	other_paralog
ENSGEVG00005014796	U2	other_paralog
ENSGEVG00005014796	U2	other_paralog
ENSGEVG00005014796	U2	other_paralog
ENSGEVG00005014796	U2	other_paralog
ENSGEVG00005014796	U2	other_paralog
ENSGEVG00005014796	U2	other_paralog
ENSGEVG00005014796	U2	other_paralog
ENSGEVG00005014796	U2	other_paralog
ENSGEVG00005014796	U2	other_paralog
ENSGEVG00005014796	U2	other_paralog
ENSGEVG00005014796	U2	other_paralog
ENSGEVG00005014796	U2	other_paralog
ENSGEVG00005014796	U2	other_paralog
ENSGEVG00005014796	U2	other_paralog
ENSGEVG00005014796	U2	other_paralog
ENSGEVG00005014796	U2	other_paralog
ENSGEVG00005014796	U2	other_paralog
ENSGEVG00005014796	U2	other_paralog
ENSGEVG00005014796	U2	other_paralog
ENSGEVG00005014796	U2	other_paralog
ENSGEVG00005014796	U2	other_paralog
ENSGEVG00005014796	U2	other_paralog
ENSGEVG00005014796	U2	other_paralog
ENSGEVG00005014796	U2	other_paralog
ENSGEVG00005014796	U2	other_paralog
ENSGEVG00005014796	U2	other_paralog
ENSGEVG00005014796	U2	other_paralog
ENSGEVG00005014796	U2	other_paralog
ENSGEVG00005014796	U2	other_paralog
ENSGEVG00005014796	U2	other_paralog
ENSGEVG00005014796	U2	other_paralog
ENSGEVG00005014796	U2	other_paralog
ENSGEVG00005014796	U2	other_paralog
ENSGEVG00005014796	U2	other_paralog
ENSGEVG00005014796	U2	other_paralog
ENSGEVG00005014796	U2	other_paralog
ENSGEVG00005014796	U2	other_paralog
ENSGEVG00005014796	U2	other_paralog
ENSGEVG00005014796	U2	other_paralog
ENSGEVG00005014796	U2	other_paralog
ENSGEVG00005014796	U2	other_paralog
ENSGEVG00005014796	U2	other_paralog
ENSGEVG00005014796	U2	other_paralog
ENSGEVG00005014796	U2	other_paralog
ENSGEVG00005014796	U2	other_paralog
ENSGEVG00005014796	U2	other_paralog
ENSGEVG00005014796	U2	other_paralog
ENSGEVG00005014796	U2	other_paralog
ENSGEVG00005014796	U2	other_paralog
ENSGEVG00005014797
ENSGEVG00005014798
ENSGEVG00005014799	U2	within_species_paralog
ENSGEVG00005014799	U2	within_species_paralog
ENSGEVG00005014799	U2	within_species_paralog
ENSGEVG00005014799	U2	within_species_paralog
ENSGEVG00005014799	U2	within_species_paralog
ENSGEVG00005014799	U2	within_species_paralog
ENSGEVG00005014799	U2	within_species_paralog
ENSGEVG00005014799	U2	within_species_paralog
ENSGEVG00005014799	U2	within_species_paralog
ENSGEVG00005014799	U2	within_species_paralog
ENSGEVG00005014799	U2	within_species_paralog
ENSGEVG00005014799	U2	within_species_paralog
ENSGEVG00005014799	U2	within_species_paralog
ENSGEVG00005014799	U2	within_species_paralog
ENSGEVG00005014799	U2	within_species_paralog
ENSGEVG00005014799	U2	within_species_paralog
ENSGEVG00005014799	U2	within_species_paralog
ENSGEVG00005014799	U2	within_species_paralog
ENSGEVG00005014799	U2	within_species_paralog
ENSGEVG00005014799	U2	within_species_paralog
ENSGEVG00005014799	U2	within_species_paralog
ENSGEVG00005014799	U2	within_species_paralog
ENSGEVG00005014799	U2	within_species_paralog
ENSGEVG00005014799	U2	within_species_paralog
ENSGEVG00005014799	U2	within_species_paralog
ENSGEVG00005014799	U2	within_species_paralog
ENSGEVG00005014799	U2	within_species_paralog
ENSGEVG00005014799	U2	within_species_paralog
ENSGEVG00005014799	U2	within_species_paralog
ENSGEVG00005014799	U2	within_species_paralog
ENSGEVG00005014799	U2	within_species_paralog
ENSGEVG00005014799	U2	within_species_paralog
ENSGEVG00005014799	U2	within_species_paralog
ENSGEVG00005014799	U2	within_species_paralog
ENSGEVG00005014799	U2	within_species_paralog
ENSGEVG00005014799	U2	within_species_paralog
ENSGEVG00005014799	U2	within_species_paralog
ENSGEVG00005014799	U2	within_species_paralog
ENSGEVG00005014799	U2	within_species_paralog
ENSGEVG00005014799	U2	within_species_paralog
ENSGEVG00005014799	U2	within_species_paralog
ENSGEVG00005014799	U2	within_species_paralog
ENSGEVG00005014799	U2	within_species_paralog
ENSGEVG00005014799	U2	within_species_paralog
ENSGEVG00005014799	U2	within_species_paralog
ENSGEVG00005014799	U2	within_species_paralog
ENSGEVG00005014799	U2	within_species_paralog
ENSGEVG00005014799	U2	within_species_paralog
ENSGEVG00005014799	U2	within_species_paralog
ENSGEVG00005014799	U2	within_species_paralog
ENSGEVG00005014799	U2	within_species_paralog
ENSGEVG00005014799	U2	within_species_paralog
ENSGEVG00005014799	U2	within_species_paralog
ENSGEVG00005014799	U2	within_species_paralog
ENSGEVG00005014799	U2	other_paralog
ENSGEVG00005014799	U2	other_paralog
ENSGEVG00005014799	U2	other_paralog
ENSGEVG00005014799	U2	other_paralog
ENSGEVG00005014799	U2	other_paralog
ENSGEVG00005014799	U2	other_paralog
ENSGEVG00005014799	U2	other_paralog
ENSGEVG00005014799	U2	other_paralog
ENSGEVG00005014799	U2	other_paralog
ENSGEVG00005014799	U2	other_paralog
ENSGEVG00005014799	U2	other_paralog
ENSGEVG00005014799	U2	other_paralog
ENSGEVG00005014799	U2	other_paralog
ENSGEVG00005014799	U2	other_paralog
ENSGEVG00005014799	U2	other_paralog
ENSGEVG00005014799	U2	other_paralog
ENSGEVG00005014799	U2	other_paralog
ENSGEVG00005014799	U2	other_paralog
ENSGEVG00005014799	U2	other_paralog
ENSGEVG00005014799	U2	other_paralog
ENSGEVG00005014799	U2	other_paralog
ENSGEVG00005014799	U2	other_paralog
ENSGEVG00005014799	U2	other_paralog
ENSGEVG00005014799	U2	other_paralog
ENSGEVG00005014799	U2	other_paralog
ENSGEVG00005014799	U2	other_paralog
ENSGEVG00005014799	U2	other_paralog
ENSGEVG00005014799	U2	other_paralog
ENSGEVG00005014799	U2	other_paralog
ENSGEVG00005014799	U2	other_paralog
ENSGEVG00005014799	U2	other_paralog
ENSGEVG00005014799	U2	other_paralog
ENSGEVG00005014799	U2	other_paralog
ENSGEVG00005014799	U2	other_paralog
ENSGEVG00005014799	U2	other_paralog
ENSGEVG00005014799	U2	other_paralog
ENSGEVG00005014799	U2	other_paralog
ENSGEVG00005014799	U2	other_paralog
ENSGEVG00005014799	U2	other_paralog
ENSGEVG00005014799	U2	other_paralog
ENSGEVG00005014799	U2	other_paralog
ENSGEVG00005014799	U2	other_paralog
ENSGEVG00005014799	U2	other_paralog
ENSGEVG00005014799	U2	other_paralog
ENSGEVG00005014799	U2	other_paralog
ENSGEVG00005014799	U2	other_paralog
ENSGEVG00005014799	U2	other_paralog
ENSGEVG00005014799	U2	other_paralog
ENSGEVG00005014799	U2	other_paralog
ENSGEVG00005014799	U2	other_paralog
ENSGEVG00005014799	U2	other_paralog
ENSGEVG00005014799	U2	other_paralog
ENSGEVG00005014799	U2	other_paralog
ENSGEVG00005014799	U2	other_paralog
ENSGEVG00005014799	U2	other_paralog
ENSGEVG00005014799	U2	other_paralog
ENSGEVG00005014799	U2	other_paralog
ENSGEVG00005014799	U2	other_paralog
ENSGEVG00005014799	U2	other_paralog
ENSGEVG00005014799	U2	other_paralog
ENSGEVG00005014799	U2	other_paralog
ENSGEVG00005014799	U2	other_paralog
ENSGEVG00005014799	U2	other_paralog
ENSGEVG00005014799	U2	other_paralog
ENSGEVG00005014799	U2	other_paralog
ENSGEVG00005014799	U2	other_paralog
ENSGEVG00005014799	U2	other_paralog
ENSGEVG00005014799	U2	other_paralog
ENSGEVG00005014799	U2	other_paralog
ENSGEVG00005014799	U2	other_paralog
ENSGEVG00005014799	U2	other_paralog
ENSGEVG00005014799	U2	other_paralog
ENSGEVG00005014799	U2	other_paralog
ENSGEVG00005014799	U2	other_paralog
ENSGEVG00005014799	U2	other_paralog
ENSGEVG00005014799	U2	other_paralog
ENSGEVG00005014799	U2	other_paralog
ENSGEVG00005014799	U2	other_paralog
ENSGEVG00005014799	U2	other_paralog
ENSGEVG00005014799	U2	other_paralog
ENSGEVG00005014799	U2	other_paralog
ENSGEVG00005014799	U2	other_paralog
ENSGEVG00005014799	U2	other_paralog
ENSGEVG00005014799	U2	other_paralog
ENSGEVG00005014799	U2	other_paralog
ENSGEVG00005014799	U2	other_paralog
ENSGEVG00005014799	U2	other_paralog
ENSGEVG00005014799	U2	other_paralog
ENSGEVG00005014799	U2	other_paralog
ENSGEVG00005014799	U2	other_paralog
ENSGEVG00005014799	U2	other_paralog
ENSGEVG00005014799	U2	other_paralog
ENSGEVG00005014799	U2	other_paralog
ENSGEVG00005014799	U2	other_paralog
ENSGEVG00005014799	U2	other_paralog
ENSGEVG00005014799	U2	other_paralog
ENSGEVG00005014799	U2	other_paralog
ENSGEVG00005014799	U2	other_paralog
ENSGEVG00005014799	U2	other_paralog
ENSGEVG00005014799	U2	other_paralog
ENSGEVG00005014800		other_paralog
ENSGEVG00005014800		other_paralog
ENSGEVG00005014800		other_paralog
ENSGEVG00005014800		other_paralog
ENSGEVG00005014800		other_paralog
ENSGEVG00005014800		other_paralog
ENSGEVG00005014800		other_paralog
ENSGEVG00005014800		other_paralog
ENSGEVG00005014800		other_paralog
ENSGEVG00005014800		other_paralog
ENSGEVG00005014800		other_paralog
ENSGEVG00005014800		other_paralog
ENSGEVG00005014800		other_paralog
ENSGEVG00005014800		other_paralog
ENSGEVG00005014800		other_paralog
ENSGEVG00005014800		other_paralog
ENSGEVG00005014800		other_paralog
ENSGEVG00005014800		other_paralog
ENSGEVG00005014800		other_paralog
ENSGEVG00005014800		other_paralog
ENSGEVG00005014800		other_paralog
ENSGEVG00005014800		other_paralog
ENSGEVG00005014800		other_paralog
ENSGEVG00005014800		other_paralog
ENSGEVG00005014800		other_paralog
ENSGEVG00005014800		other_paralog
ENSGEVG00005014800		other_paralog
ENSGEVG00005014800		other_paralog
ENSGEVG00005014800		other_paralog
ENSGEVG00005014800		other_paralog
ENSGEVG00005014800		other_paralog
ENSGEVG00005014800		other_paralog
ENSGEVG00005014800		other_paralog
ENSGEVG00005014800		other_paralog
ENSGEVG00005014800		other_paralog
ENSGEVG00005014800		other_paralog
ENSGEVG00005014800		other_paralog
ENSGEVG00005014800		other_paralog
ENSGEVG00005014800		other_paralog
ENSGEVG00005014800		other_paralog
ENSGEVG00005014800		other_paralog
ENSGEVG00005014800		other_paralog
ENSGEVG00005014800		other_paralog
ENSGEVG00005014800		other_paralog
ENSGEVG00005014800		other_paralog
ENSGEVG00005014800		other_paralog
ENSGEVG00005014800		other_paralog
ENSGEVG00005014800		other_paralog
ENSGEVG00005014800		other_paralog
ENSGEVG00005014800		other_paralog
ENSGEVG00005014800		other_paralog
ENSGEVG00005014800		other_paralog
ENSGEVG00005014800		other_paralog
ENSGEVG00005014800		other_paralog
ENSGEVG00005014800		other_paralog
ENSGEVG00005014800		other_paralog
ENSGEVG00005014800		other_paralog
ENSGEVG00005014800		other_paralog
ENSGEVG00005014800		other_paralog
ENSGEVG00005014800		other_paralog
ENSGEVG00005014800		other_paralog
ENSGEVG00005014800		other_paralog
ENSGEVG00005014800		other_paralog
ENSGEVG00005014800		other_paralog
ENSGEVG00005014800		other_paralog
ENSGEVG00005014800		other_paralog
ENSGEVG00005014800		other_paralog
ENSGEVG00005014800		other_paralog
ENSGEVG00005014800		other_paralog
ENSGEVG00005014800		other_paralog
ENSGEVG00005014800		other_paralog
ENSGEVG00005014800		other_paralog
ENSGEVG00005014800		other_paralog
ENSGEVG00005014800		other_paralog
ENSGEVG00005014800		other_paralog
ENSGEVG00005014800		other_paralog
ENSGEVG00005014800		other_paralog
ENSGEVG00005014800		other_paralog
ENSGEVG00005014800		other_paralog
ENSGEVG00005014800		other_paralog
ENSGEVG00005014800		other_paralog
ENSGEVG00005014800		other_paralog
ENSGEVG00005014800		other_paralog
ENSGEVG00005014800		other_paralog
ENSGEVG00005014800		other_paralog
ENSGEVG00005014800		other_paralog
ENSGEVG00005014800		other_paralog
ENSGEVG00005014800		other_paralog
ENSGEVG00005014800		other_paralog
ENSGEVG00005014800		other_paralog
ENSGEVG00005014800		other_paralog
ENSGEVG00005014800		other_paralog
ENSGEVG00005014800		other_paralog
ENSGEVG00005014800		other_paralog
ENSGEVG00005014800		other_paralog
ENSGEVG00005014800		other_paralog
ENSGEVG00005014800		other_paralog
ENSGEVG00005014800		other_paralog
ENSGEVG00005014800		other_paralog
ENSGEVG00005014800		other_paralog
ENSGEVG00005014800		other_paralog
ENSGEVG00005014800		other_paralog
ENSGEVG00005014800		other_paralog
ENSGEVG00005014800		other_paralog
ENSGEVG00005014800		other_paralog
ENSGEVG00005014800		other_paralog
ENSGEVG00005014800		other_paralog
ENSGEVG00005014800		other_paralog
ENSGEVG00005014800		other_paralog
ENSGEVG00005014800		other_paralog
ENSGEVG00005014800		other_paralog
ENSGEVG00005014800		within_species_paralog
ENSGEVG00005014800		within_species_paralog
ENSGEVG00005014800		within_species_paralog
ENSGEVG00005014800		within_species_paralog
ENSGEVG00005014800		within_species_paralog
ENSGEVG00005014800		within_species_paralog
ENSGEVG00005014800		within_species_paralog
ENSGEVG00005014800		within_species_paralog
ENSGEVG00005014800		within_species_paralog
ENSGEVG00005014800		within_species_paralog
ENSGEVG00005014800		within_species_paralog
ENSGEVG00005014800		within_species_paralog
ENSGEVG00005014800		within_species_paralog
ENSGEVG00005014800		within_species_paralog
ENSGEVG00005014800		within_species_paralog
ENSGEVG00005014800		within_species_paralog
ENSGEVG00005014800		within_species_paralog
ENSGEVG00005014800		within_species_paralog
ENSGEVG00005014800		within_species_paralog
ENSGEVG00005014800		within_species_paralog
ENSGEVG00005014800		within_species_paralog
ENSGEVG00005014800		within_species_paralog
ENSGEVG00005014800		within_species_paralog
ENSGEVG00005014800		within_species_paralog
ENSGEVG00005014800		within_species_paralog
ENSGEVG00005014800		within_species_paralog
ENSGEVG00005014800		within_species_paralog
ENSGEVG00005014800		within_species_paralog
ENSGEVG00005014800		within_species_paralog
ENSGEVG00005014800		within_species_paralog
ENSGEVG00005014800		within_species_paralog
ENSGEVG00005014800		within_species_paralog
ENSGEVG00005014800		within_species_paralog
ENSGEVG00005014800		within_species_paralog
ENSGEVG00005014800		within_species_paralog
ENSGEVG00005014800		within_species_paralog
ENSGEVG00005014800		within_species_paralog
ENSGEVG00005014800		within_species_paralog
ENSGEVG00005014800		within_species_paralog
ENSGEVG00005014800		within_species_paralog
ENSGEVG00005014800		within_species_paralog
ENSGEVG00005014800		within_species_paralog
ENSGEVG00005014800		within_species_paralog
ENSGEVG00005014800		within_species_paralog
ENSGEVG00005014800		within_species_paralog
ENSGEVG00005014800		within_species_paralog
ENSGEVG00005014800		within_species_paralog
ENSGEVG00005014800		within_species_paralog
ENSGEVG00005014801		within_species_paralog
ENSGEVG00005014801		within_species_paralog
ENSGEVG00005014801		within_species_paralog
ENSGEVG00005014801		within_species_paralog
ENSGEVG00005014801		within_species_paralog
ENSGEVG00005014801		within_species_paralog
ENSGEVG00005014801		within_species_paralog
ENSGEVG00005014801		within_species_paralog
ENSGEVG00005014801		within_species_paralog
ENSGEVG00005014801		within_species_paralog
ENSGEVG00005014802		within_species_paralog
ENSGEVG00005014802		within_species_paralog
ENSGEVG00005014802		other_paralog
ENSGEVG00005014802		other_paralog
ENSGEVG00005014802		other_paralog
ENSGEVG00005014802		other_paralog
ENSGEVG00005014802		other_paralog
ENSGEVG00005014802		other_paralog
ENSGEVG00005014802		other_paralog
ENSGEVG00005014802		other_paralog
ENSGEVG00005014803	U2	within_species_paralog
ENSGEVG00005014803	U2	within_species_paralog
ENSGEVG00005014803	U2	within_species_paralog
ENSGEVG00005014803	U2	within_species_paralog
ENSGEVG00005014803	U2	within_species_paralog
ENSGEVG00005014803	U2	within_species_paralog
ENSGEVG00005014803	U2	within_species_paralog
ENSGEVG00005014803	U2	within_species_paralog
ENSGEVG00005014803	U2	within_species_paralog
ENSGEVG00005014803	U2	within_species_paralog
ENSGEVG00005014803	U2	within_species_paralog
ENSGEVG00005014803	U2	within_species_paralog
ENSGEVG00005014803	U2	within_species_paralog
ENSGEVG00005014803	U2	within_species_paralog
ENSGEVG00005014803	U2	within_species_paralog
ENSGEVG00005014803	U2	within_species_paralog
ENSGEVG00005014803	U2	within_species_paralog
ENSGEVG00005014803	U2	within_species_paralog
ENSGEVG00005014803	U2	within_species_paralog
ENSGEVG00005014803	U2	within_species_paralog
ENSGEVG00005014803	U2	within_species_paralog
ENSGEVG00005014803	U2	within_species_paralog
ENSGEVG00005014803	U2	within_species_paralog
ENSGEVG00005014803	U2	within_species_paralog
ENSGEVG00005014803	U2	within_species_paralog
ENSGEVG00005014803	U2	within_species_paralog
ENSGEVG00005014803	U2	within_species_paralog
ENSGEVG00005014803	U2	within_species_paralog
ENSGEVG00005014803	U2	within_species_paralog
ENSGEVG00005014803	U2	within_species_paralog
ENSGEVG00005014803	U2	within_species_paralog
ENSGEVG00005014803	U2	within_species_paralog
ENSGEVG00005014803	U2	within_species_paralog
ENSGEVG00005014803	U2	within_species_paralog
ENSGEVG00005014803	U2	within_species_paralog
ENSGEVG00005014803	U2	within_species_paralog
ENSGEVG00005014803	U2	within_species_paralog
ENSGEVG00005014803	U2	within_species_paralog
ENSGEVG00005014803	U2	within_species_paralog
ENSGEVG00005014803	U2	within_species_paralog
ENSGEVG00005014803	U2	within_species_paralog
ENSGEVG00005014803	U2	within_species_paralog
ENSGEVG00005014803	U2	within_species_paralog
ENSGEVG00005014803	U2	within_species_paralog
ENSGEVG00005014803	U2	within_species_paralog
ENSGEVG00005014803	U2	within_species_paralog
ENSGEVG00005014803	U2	within_species_paralog
ENSGEVG00005014803	U2	within_species_paralog
ENSGEVG00005014803	U2	within_species_paralog
ENSGEVG00005014803	U2	within_species_paralog
ENSGEVG00005014803	U2	within_species_paralog
ENSGEVG00005014803	U2	within_species_paralog
ENSGEVG00005014803	U2	within_species_paralog
ENSGEVG00005014803	U2	within_species_paralog
ENSGEVG00005014803	U2	other_paralog
ENSGEVG00005014803	U2	other_paralog
ENSGEVG00005014803	U2	other_paralog
ENSGEVG00005014803	U2	other_paralog
ENSGEVG00005014803	U2	other_paralog
ENSGEVG00005014803	U2	other_paralog
ENSGEVG00005014803	U2	other_paralog
ENSGEVG00005014803	U2	other_paralog
ENSGEVG00005014803	U2	other_paralog
ENSGEVG00005014803	U2	other_paralog
ENSGEVG00005014803	U2	other_paralog
ENSGEVG00005014803	U2	other_paralog
ENSGEVG00005014803	U2	other_paralog
ENSGEVG00005014803	U2	other_paralog
ENSGEVG00005014803	U2	other_paralog
ENSGEVG00005014803	U2	other_paralog
ENSGEVG00005014803	U2	other_paralog
ENSGEVG00005014803	U2	other_paralog
ENSGEVG00005014803	U2	other_paralog
ENSGEVG00005014803	U2	other_paralog
ENSGEVG00005014803	U2	other_paralog
ENSGEVG00005014803	U2	other_paralog
ENSGEVG00005014803	U2	other_paralog
ENSGEVG00005014803	U2	other_paralog
ENSGEVG00005014803	U2	other_paralog
ENSGEVG00005014803	U2	other_paralog
ENSGEVG00005014803	U2	other_paralog
ENSGEVG00005014803	U2	other_paralog
ENSGEVG00005014803	U2	other_paralog
ENSGEVG00005014803	U2	other_paralog
ENSGEVG00005014803	U2	other_paralog
ENSGEVG00005014803	U2	other_paralog
ENSGEVG00005014803	U2	other_paralog
ENSGEVG00005014803	U2	other_paralog
ENSGEVG00005014803	U2	other_paralog
ENSGEVG00005014803	U2	other_paralog
ENSGEVG00005014803	U2	other_paralog
ENSGEVG00005014803	U2	other_paralog
ENSGEVG00005014803	U2	other_paralog
ENSGEVG00005014803	U2	other_paralog
ENSGEVG00005014803	U2	other_paralog
ENSGEVG00005014803	U2	other_paralog
ENSGEVG00005014803	U2	other_paralog
ENSGEVG00005014803	U2	other_paralog
ENSGEVG00005014803	U2	other_paralog
ENSGEVG00005014803	U2	other_paralog
ENSGEVG00005014803	U2	other_paralog
ENSGEVG00005014803	U2	other_paralog
ENSGEVG00005014803	U2	other_paralog
ENSGEVG00005014803	U2	other_paralog
ENSGEVG00005014803	U2	other_paralog
ENSGEVG00005014803	U2	other_paralog
ENSGEVG00005014803	U2	other_paralog
ENSGEVG00005014803	U2	other_paralog
ENSGEVG00005014803	U2	other_paralog
ENSGEVG00005014803	U2	other_paralog
ENSGEVG00005014803	U2	other_paralog
ENSGEVG00005014803	U2	other_paralog
ENSGEVG00005014803	U2	other_paralog
ENSGEVG00005014803	U2	other_paralog
ENSGEVG00005014803	U2	other_paralog
ENSGEVG00005014803	U2	other_paralog
ENSGEVG00005014803	U2	other_paralog
ENSGEVG00005014803	U2	other_paralog
ENSGEVG00005014803	U2	other_paralog
ENSGEVG00005014803	U2	other_paralog
ENSGEVG00005014803	U2	other_paralog
ENSGEVG00005014803	U2	other_paralog
ENSGEVG00005014803	U2	other_paralog
ENSGEVG00005014803	U2	other_paralog
ENSGEVG00005014803	U2	other_paralog
ENSGEVG00005014803	U2	other_paralog
ENSGEVG00005014803	U2	other_paralog
ENSGEVG00005014803	U2	other_paralog
ENSGEVG00005014803	U2	other_paralog
ENSGEVG00005014803	U2	other_paralog
ENSGEVG00005014803	U2	other_paralog
ENSGEVG00005014803	U2	other_paralog
ENSGEVG00005014803	U2	other_paralog
ENSGEVG00005014803	U2	other_paralog
ENSGEVG00005014803	U2	other_paralog
ENSGEVG00005014803	U2	other_paralog
ENSGEVG00005014803	U2	other_paralog
ENSGEVG00005014803	U2	other_paralog
ENSGEVG00005014803	U2	other_paralog
ENSGEVG00005014803	U2	other_paralog
ENSGEVG00005014803	U2	other_paralog
ENSGEVG00005014803	U2	other_paralog
ENSGEVG00005014803	U2	other_paralog
ENSGEVG00005014803	U2	other_paralog
ENSGEVG00005014803	U2	other_paralog
ENSGEVG00005014803	U2	other_paralog
ENSGEVG00005014803	U2	other_paralog
ENSGEVG00005014803	U2	other_paralog
ENSGEVG00005014803	U2	other_paralog
ENSGEVG00005014803	U2	other_paralog
ENSGEVG00005014803	U2	other_paralog
ENSGEVG00005014803	U2	other_paralog
ENSGEVG00005014803	U2	other_paralog
ENSGEVG00005014803	U2	other_paralog
ENSGEVG00005014804	ADCY7	other_paralog
ENSGEVG00005014804	ADCY7	other_paralog
ENSGEVG00005014804	ADCY7	other_paralog
ENSGEVG00005014804	ADCY7	other_paralog
ENSGEVG00005014804	ADCY7	other_paralog
ENSGEVG00005014804	ADCY7	other_paralog
ENSGEVG00005014804	ADCY7	other_paralog
ENSGEVG00005014804	ADCY7	other_paralog
ENSGEVG00005014804	ADCY7	other_paralog
ENSGEVG00005014804	ADCY7	other_paralog
ENSGEVG00005014804	ADCY7	other_paralog
ENSGEVG00005014804	ADCY7	other_paralog
ENSGEVG00005014804	ADCY7	other_paralog
ENSGEVG00005014804	ADCY7	other_paralog
ENSGEVG00005014804	ADCY7	other_paralog
ENSGEVG00005014804	ADCY7	other_paralog
ENSGEVG00005014804	ADCY7	other_paralog
ENSGEVG00005014804	ADCY7	other_paralog
ENSGEVG00005014804	ADCY7	other_paralog
ENSGEVG00005014804	ADCY7	other_paralog
ENSGEVG00005014804	ADCY7	other_paralog
ENSGEVG00005014804	ADCY7	other_paralog
ENSGEVG00005014804	ADCY7	other_paralog
ENSGEVG00005014805
ENSGEVG00005014806		within_species_paralog
ENSGEVG00005014806		within_species_paralog
ENSGEVG00005014806		within_species_paralog
ENSGEVG00005014806		within_species_paralog
ENSGEVG00005014806		within_species_paralog
ENSGEVG00005014806		within_species_paralog
ENSGEVG00005014806		within_species_paralog
ENSGEVG00005014807	ZC3H7A	within_species_paralog
ENSGEVG00005014808	DBF4	within_species_paralog
ENSGEVG00005014809	MACROH2A2	other_paralog
ENSGEVG00005014809	MACROH2A2	other_paralog
ENSGEVG00005014809	MACROH2A2	other_paralog
ENSGEVG00005014809	MACROH2A2	other_paralog
ENSGEVG00005014809	MACROH2A2	other_paralog
ENSGEVG00005014809	MACROH2A2	other_paralog
ENSGEVG00005014809	MACROH2A2	other_paralog
ENSGEVG00005014809	MACROH2A2	other_paralog
ENSGEVG00005014809	MACROH2A2	other_paralog
ENSGEVG00005014809	MACROH2A2	other_paralog
ENSGEVG00005014809	MACROH2A2	other_paralog
ENSGEVG00005014809	MACROH2A2	other_paralog
ENSGEVG00005014809	MACROH2A2	other_paralog
ENSGEVG00005014809	MACROH2A2	other_paralog
ENSGEVG00005014809	MACROH2A2	other_paralog
ENSGEVG00005014809	MACROH2A2	other_paralog
ENSGEVG00005014809	MACROH2A2	other_paralog
ENSGEVG00005014809	MACROH2A2	other_paralog
ENSGEVG00005014809	MACROH2A2	other_paralog
ENSGEVG00005014809	MACROH2A2	other_paralog
ENSGEVG00005014809	MACROH2A2	other_paralog
ENSGEVG00005014809	MACROH2A2	other_paralog
ENSGEVG00005014809	MACROH2A2	other_paralog
ENSGEVG00005014809	MACROH2A2	other_paralog
ENSGEVG00005014810	TNNT3	other_paralog
ENSGEVG00005014810	TNNT3	other_paralog
ENSGEVG00005014811	RARS1	within_species_paralog
ENSGEVG00005014812	EXOC3L2	within_species_paralog
ENSGEVG00005014812	EXOC3L2	within_species_paralog
ENSGEVG00005014812	EXOC3L2	within_species_paralog
ENSGEVG00005014812	EXOC3L2	within_species_paralog
ENSGEVG00005014813		other_paralog
ENSGEVG00005014813		other_paralog
ENSGEVG00005014813		other_paralog
ENSGEVG00005014813		other_paralog
ENSGEVG00005014813		other_paralog
ENSGEVG00005014813		other_paralog
ENSGEVG00005014813		other_paralog
ENSGEVG00005014813		other_paralog
ENSGEVG00005014814	ADGRL1	other_paralog
ENSGEVG00005014814	ADGRL1	other_paralog
ENSGEVG00005014814	ADGRL1	other_paralog
ENSGEVG00005014814	ADGRL1	other_paralog
ENSGEVG00005014814	ADGRL1	other_paralog
ENSGEVG00005014814	ADGRL1	other_paralog
ENSGEVG00005014814	ADGRL1	other_paralog
ENSGEVG00005014814	ADGRL1	other_paralog
ENSGEVG00005014814	ADGRL1	other_paralog
ENSGEVG00005014814	ADGRL1	other_paralog
ENSGEVG00005014814	ADGRL1	other_paralog
ENSGEVG00005014814	ADGRL1	other_paralog
ENSGEVG00005014814	ADGRL1	other_paralog
ENSGEVG00005014814	ADGRL1	other_paralog
ENSGEVG00005014814	ADGRL1	other_paralog
ENSGEVG00005014814	ADGRL1	other_paralog
ENSGEVG00005014814	ADGRL1	other_paralog
ENSGEVG00005014814	ADGRL1	other_paralog
ENSGEVG00005014814	ADGRL1	other_paralog
ENSGEVG00005014814	ADGRL1	other_paralog
ENSGEVG00005014814	ADGRL1	other_paralog
ENSGEVG00005014814	ADGRL1	other_paralog
ENSGEVG00005014814	ADGRL1	other_paralog
ENSGEVG00005014814	ADGRL1	other_paralog
ENSGEVG00005014814	ADGRL1	other_paralog
ENSGEVG00005014814	ADGRL1	other_paralog
ENSGEVG00005014814	ADGRL1	other_paralog
ENSGEVG00005014814	ADGRL1	other_paralog
ENSGEVG00005014814	ADGRL1	other_paralog
ENSGEVG00005014814	ADGRL1	other_paralog
ENSGEVG00005014814	ADGRL1	other_paralog
ENSGEVG00005014814	ADGRL1	other_paralog
ENSGEVG00005014814	ADGRL1	other_paralog
ENSGEVG00005014814	ADGRL1	other_paralog
ENSGEVG00005014814	ADGRL1	other_paralog
ENSGEVG00005014814	ADGRL1	other_paralog
ENSGEVG00005014814	ADGRL1	other_paralog
ENSGEVG00005014814	ADGRL1	other_paralog
ENSGEVG00005014814	ADGRL1	other_paralog
ENSGEVG00005014814	ADGRL1	other_paralog
ENSGEVG00005014814	ADGRL1	other_paralog
ENSGEVG00005014814	ADGRL1	other_paralog
ENSGEVG00005014814	ADGRL1	other_paralog
ENSGEVG00005014814	ADGRL1	other_paralog
ENSGEVG00005014814	ADGRL1	other_paralog
ENSGEVG00005014814	ADGRL1	other_paralog
ENSGEVG00005014814	ADGRL1	other_paralog
ENSGEVG00005014814	ADGRL1	other_paralog
ENSGEVG00005014815	PIP5K1B	other_paralog
ENSGEVG00005014815	PIP5K1B	other_paralog
ENSGEVG00005014815	PIP5K1B	other_paralog
ENSGEVG00005014815	PIP5K1B	other_paralog
ENSGEVG00005014815	PIP5K1B	other_paralog
ENSGEVG00005014815	PIP5K1B	other_paralog
ENSGEVG00005014816	ASPN	other_paralog
ENSGEVG00005014816	ASPN	other_paralog
ENSGEVG00005014816	ASPN	other_paralog
ENSGEVG00005014816	ASPN	other_paralog
ENSGEVG00005014816	ASPN	other_paralog
ENSGEVG00005014816	ASPN	other_paralog
ENSGEVG00005014816	ASPN	other_paralog
ENSGEVG00005014816	ASPN	other_paralog
ENSGEVG00005014816	ASPN	other_paralog
ENSGEVG00005014816	ASPN	other_paralog
ENSGEVG00005014816	ASPN	other_paralog
ENSGEVG00005014816	ASPN	other_paralog
ENSGEVG00005014816	ASPN	other_paralog
ENSGEVG00005014816	ASPN	other_paralog
ENSGEVG00005014816	ASPN	other_paralog
ENSGEVG00005014816	ASPN	other_paralog
ENSGEVG00005014816	ASPN	other_paralog
ENSGEVG00005014816	ASPN	other_paralog
ENSGEVG00005014816	ASPN	other_paralog
ENSGEVG00005014816	ASPN	other_paralog
ENSGEVG00005014816	ASPN	other_paralog
ENSGEVG00005014816	ASPN	other_paralog
ENSGEVG00005014816	ASPN	other_paralog
ENSGEVG00005014817	MRPL12
ENSGEVG00005014818	DPF3	other_paralog
ENSGEVG00005014818	DPF3	other_paralog
ENSGEVG00005014818	DPF3	other_paralog
ENSGEVG00005014818	DPF3	other_paralog
ENSGEVG00005014818	DPF3	other_paralog
ENSGEVG00005014818	DPF3	other_paralog
ENSGEVG00005014818	DPF3	other_paralog
ENSGEVG00005014818	DPF3	other_paralog
ENSGEVG00005014818	DPF3	other_paralog
ENSGEVG00005014819	GJA3	other_paralog
ENSGEVG00005014819	GJA3	other_paralog
ENSGEVG00005014819	GJA3	other_paralog
ENSGEVG00005014819	GJA3	other_paralog
ENSGEVG00005014819	GJA3	other_paralog
ENSGEVG00005014819	GJA3	other_paralog
ENSGEVG00005014819	GJA3	other_paralog
ENSGEVG00005014819	GJA3	other_paralog
ENSGEVG00005014819	GJA3	other_paralog
ENSGEVG00005014819	GJA3	other_paralog
ENSGEVG00005014819	GJA3	other_paralog
ENSGEVG00005014819	GJA3	other_paralog
ENSGEVG00005014819	GJA3	other_paralog
ENSGEVG00005014819	GJA3	other_paralog
ENSGEVG00005014819	GJA3	other_paralog
ENSGEVG00005014819	GJA3	other_paralog
ENSGEVG00005014819	GJA3	other_paralog
ENSGEVG00005014819	GJA3	other_paralog
ENSGEVG00005014819	GJA3	other_paralog
ENSGEVG00005014819	GJA3	other_paralog
ENSGEVG00005014819	GJA3	within_species_paralog
ENSGEVG00005014820	PARP1	other_paralog
ENSGEVG00005014820	PARP1	other_paralog
ENSGEVG00005014821
ENSGEVG00005014822	KCNQ3	other_paralog
ENSGEVG00005014822	KCNQ3	other_paralog
ENSGEVG00005014822	KCNQ3	other_paralog
ENSGEVG00005014822	KCNQ3	other_paralog
ENSGEVG00005014822	KCNQ3	other_paralog
ENSGEVG00005014822	KCNQ3	other_paralog
ENSGEVG00005014822	KCNQ3	other_paralog
ENSGEVG00005014822	KCNQ3	other_paralog
ENSGEVG00005014822	KCNQ3	other_paralog
ENSGEVG00005014822	KCNQ3	other_paralog
ENSGEVG00005014822	KCNQ3	other_paralog
ENSGEVG00005014822	KCNQ3	other_paralog
ENSGEVG00005014822	KCNQ3	other_paralog
ENSGEVG00005014822	KCNQ3	other_paralog
ENSGEVG00005014822	KCNQ3	other_paralog
ENSGEVG00005014822	KCNQ3	other_paralog
ENSGEVG00005014822	KCNQ3	other_paralog
ENSGEVG00005014822	KCNQ3	other_paralog
ENSGEVG00005014822	KCNQ3	other_paralog
ENSGEVG00005014822	KCNQ3	other_paralog
ENSGEVG00005014822	KCNQ3	other_paralog
ENSGEVG00005014822	KCNQ3	other_paralog
ENSGEVG00005014822	KCNQ3	other_paralog
ENSGEVG00005014822	KCNQ3	other_paralog
ENSGEVG00005014822	KCNQ3	other_paralog
ENSGEVG00005014822	KCNQ3	other_paralog
ENSGEVG00005014822	KCNQ3	other_paralog
ENSGEVG00005014822	KCNQ3	other_paralog
ENSGEVG00005014822	KCNQ3	other_paralog
ENSGEVG00005014822	KCNQ3	other_paralog
ENSGEVG00005014822	KCNQ3	other_paralog
ENSGEVG00005014822	KCNQ3	other_paralog
ENSGEVG00005014822	KCNQ3	other_paralog
ENSGEVG00005014823		within_species_paralog
ENSGEVG00005014823		other_paralog
ENSGEVG00005014823		other_paralog
ENSGEVG00005014823		other_paralog
ENSGEVG00005014823		other_paralog
ENSGEVG00005014823		other_paralog
ENSGEVG00005014823		other_paralog
ENSGEVG00005014823		other_paralog
ENSGEVG00005014823		other_paralog
ENSGEVG00005014823		other_paralog
ENSGEVG00005014823		other_paralog
ENSGEVG00005014823		other_paralog
ENSGEVG00005014823		other_paralog
ENSGEVG00005014823		other_paralog
ENSGEVG00005014823		other_paralog
ENSGEVG00005014823		other_paralog
ENSGEVG00005014823		other_paralog
ENSGEVG00005014823		other_paralog
ENSGEVG00005014823		other_paralog
ENSGEVG00005014823		other_paralog
ENSGEVG00005014823		other_paralog
ENSGEVG00005014823		other_paralog
ENSGEVG00005014823		other_paralog
ENSGEVG00005014823		other_paralog
ENSGEVG00005014823		other_paralog
ENSGEVG00005014823		other_paralog
ENSGEVG00005014823		other_paralog
ENSGEVG00005014823		other_paralog
ENSGEVG00005014823		other_paralog
ENSGEVG00005014823		other_paralog
ENSGEVG00005014823		other_paralog
ENSGEVG00005014823		other_paralog
ENSGEVG00005014823		other_paralog
ENSGEVG00005014823		other_paralog
ENSGEVG00005014823		other_paralog
ENSGEVG00005014823		other_paralog
ENSGEVG00005014823		other_paralog
ENSGEVG00005014823		other_paralog
ENSGEVG00005014823		other_paralog
ENSGEVG00005014823		other_paralog
ENSGEVG00005014823		other_paralog
ENSGEVG00005014824		other_paralog
ENSGEVG00005014824		other_paralog
ENSGEVG00005014824		other_paralog
ENSGEVG00005014824		other_paralog
ENSGEVG00005014824		other_paralog
ENSGEVG00005014824		other_paralog
ENSGEVG00005014824		other_paralog
ENSGEVG00005014824		other_paralog
ENSGEVG00005014824		other_paralog
ENSGEVG00005014824		other_paralog
ENSGEVG00005014825		other_paralog
ENSGEVG00005014825		other_paralog
ENSGEVG00005014825		other_paralog
ENSGEVG00005014825		other_paralog
ENSGEVG00005014825		other_paralog
ENSGEVG00005014825		other_paralog
ENSGEVG00005014825		other_paralog
ENSGEVG00005014825		other_paralog
ENSGEVG00005014825		within_species_paralog
ENSGEVG00005014826	RGP1
ENSGEVG00005014827	ACSL5	other_paralog
ENSGEVG00005014827	ACSL5	other_paralog
ENSGEVG00005014827	ACSL5	other_paralog
ENSGEVG00005014827	ACSL5	other_paralog
ENSGEVG00005014827	ACSL5	other_paralog
ENSGEVG00005014827	ACSL5	other_paralog
ENSGEVG00005014827	ACSL5	other_paralog
ENSGEVG00005014827	ACSL5	other_paralog
ENSGEVG00005014827	ACSL5	other_paralog
ENSGEVG00005014827	ACSL5	other_paralog
ENSGEVG00005014827	ACSL5	other_paralog
ENSGEVG00005014827	ACSL5	other_paralog
ENSGEVG00005014827	ACSL5	other_paralog
ENSGEVG00005014827	ACSL5	other_paralog
ENSGEVG00005014828		within_species_paralog
ENSGEVG00005014828		within_species_paralog
ENSGEVG00005014828		within_species_paralog
ENSGEVG00005014828		within_species_paralog
ENSGEVG00005014828		within_species_paralog
ENSGEVG00005014828		within_species_paralog
ENSGEVG00005014828		within_species_paralog
ENSGEVG00005014828		within_species_paralog
ENSGEVG00005014828		within_species_paralog
ENSGEVG00005014828		within_species_paralog
ENSGEVG00005014828		within_species_paralog
ENSGEVG00005014828		within_species_paralog
ENSGEVG00005014828		within_species_paralog
ENSGEVG00005014828		within_species_paralog
ENSGEVG00005014828		within_species_paralog
ENSGEVG00005014828		within_species_paralog
ENSGEVG00005014828		within_species_paralog
ENSGEVG00005014828		within_species_paralog
ENSGEVG00005014828		within_species_paralog
ENSGEVG00005014828		within_species_paralog
ENSGEVG00005014828		within_species_paralog
ENSGEVG00005014828		within_species_paralog
ENSGEVG00005014828		within_species_paralog
ENSGEVG00005014828		within_species_paralog
ENSGEVG00005014828		within_species_paralog
ENSGEVG00005014828		within_species_paralog
ENSGEVG00005014828		within_species_paralog
ENSGEVG00005014828		within_species_paralog
ENSGEVG00005014828		within_species_paralog
ENSGEVG00005014828		within_species_paralog
ENSGEVG00005014828		within_species_paralog
ENSGEVG00005014828		within_species_paralog
ENSGEVG00005014828		within_species_paralog
ENSGEVG00005014828		within_species_paralog
ENSGEVG00005014828		within_species_paralog
ENSGEVG00005014828		within_species_paralog
ENSGEVG00005014828		within_species_paralog
ENSGEVG00005014828		within_species_paralog
ENSGEVG00005014828		within_species_paralog
ENSGEVG00005014828		within_species_paralog
ENSGEVG00005014828		within_species_paralog
ENSGEVG00005014828		within_species_paralog
ENSGEVG00005014828		within_species_paralog
ENSGEVG00005014828		within_species_paralog
ENSGEVG00005014828		within_species_paralog
ENSGEVG00005014828		within_species_paralog
ENSGEVG00005014828		within_species_paralog
ENSGEVG00005014828		other_paralog
ENSGEVG00005014828		other_paralog
ENSGEVG00005014828		other_paralog
ENSGEVG00005014828		other_paralog
ENSGEVG00005014828		other_paralog
ENSGEVG00005014828		other_paralog
ENSGEVG00005014828		other_paralog
ENSGEVG00005014828		other_paralog
ENSGEVG00005014828		other_paralog
ENSGEVG00005014828		other_paralog
ENSGEVG00005014828		other_paralog
ENSGEVG00005014828		other_paralog
ENSGEVG00005014828		other_paralog
ENSGEVG00005014828		other_paralog
ENSGEVG00005014828		other_paralog
ENSGEVG00005014828		other_paralog
ENSGEVG00005014828		other_paralog
ENSGEVG00005014828		other_paralog
ENSGEVG00005014828		other_paralog
ENSGEVG00005014828		other_paralog
ENSGEVG00005014828		other_paralog
ENSGEVG00005014828		other_paralog
ENSGEVG00005014828		other_paralog
ENSGEVG00005014828		other_paralog
ENSGEVG00005014828		other_paralog
ENSGEVG00005014828		other_paralog
ENSGEVG00005014828		other_paralog
ENSGEVG00005014828		other_paralog
ENSGEVG00005014828		other_paralog
ENSGEVG00005014828		other_paralog
ENSGEVG00005014828		other_paralog
ENSGEVG00005014828		other_paralog
ENSGEVG00005014828		other_paralog
ENSGEVG00005014828		other_paralog
ENSGEVG00005014828		other_paralog
ENSGEVG00005014828		other_paralog
ENSGEVG00005014828		other_paralog
ENSGEVG00005014828		other_paralog
ENSGEVG00005014828		other_paralog
ENSGEVG00005014828		other_paralog
ENSGEVG00005014828		other_paralog
ENSGEVG00005014828		other_paralog
ENSGEVG00005014828		other_paralog
ENSGEVG00005014828		other_paralog
ENSGEVG00005014828		other_paralog
ENSGEVG00005014828		other_paralog
ENSGEVG00005014828		other_paralog
ENSGEVG00005014828		other_paralog
ENSGEVG00005014828		other_paralog
ENSGEVG00005014828		other_paralog
ENSGEVG00005014828		other_paralog
ENSGEVG00005014828		other_paralog
ENSGEVG00005014828		other_paralog
ENSGEVG00005014828		other_paralog
ENSGEVG00005014828		other_paralog
ENSGEVG00005014828		other_paralog
ENSGEVG00005014828		other_paralog
ENSGEVG00005014828		other_paralog
ENSGEVG00005014828		other_paralog
ENSGEVG00005014828		other_paralog
ENSGEVG00005014828		other_paralog
ENSGEVG00005014828		other_paralog
ENSGEVG00005014828		other_paralog
ENSGEVG00005014828		other_paralog
ENSGEVG00005014829		within_species_paralog
ENSGEVG00005014829		within_species_paralog
ENSGEVG00005014829		within_species_paralog
ENSGEVG00005014829		within_species_paralog
ENSGEVG00005014829		within_species_paralog
ENSGEVG00005014829		within_species_paralog
ENSGEVG00005014829		within_species_paralog
ENSGEVG00005014829		within_species_paralog
ENSGEVG00005014829		within_species_paralog
ENSGEVG00005014829		within_species_paralog
ENSGEVG00005014829		within_species_paralog
ENSGEVG00005014829		within_species_paralog
ENSGEVG00005014829		within_species_paralog
ENSGEVG00005014829		within_species_paralog
ENSGEVG00005014829		within_species_paralog
ENSGEVG00005014829		within_species_paralog
ENSGEVG00005014829		within_species_paralog
ENSGEVG00005014829		other_paralog
ENSGEVG00005014829		other_paralog
ENSGEVG00005014829		other_paralog
ENSGEVG00005014829		other_paralog
ENSGEVG00005014829		other_paralog
ENSGEVG00005014829		other_paralog
ENSGEVG00005014829		other_paralog
ENSGEVG00005014829		other_paralog
ENSGEVG00005014829		other_paralog
ENSGEVG00005014829		other_paralog
ENSGEVG00005014829		other_paralog
ENSGEVG00005014829		other_paralog
ENSGEVG00005014829		other_paralog
ENSGEVG00005014829		other_paralog
ENSGEVG00005014829		other_paralog
ENSGEVG00005014829		other_paralog
ENSGEVG00005014829		other_paralog
ENSGEVG00005014829		other_paralog
ENSGEVG00005014829		other_paralog
ENSGEVG00005014829		other_paralog
ENSGEVG00005014829		other_paralog
ENSGEVG00005014829		other_paralog
ENSGEVG00005014829		other_paralog
ENSGEVG00005014829		other_paralog
ENSGEVG00005014829		other_paralog
ENSGEVG00005014829		other_paralog
ENSGEVG00005014829		other_paralog
ENSGEVG00005014829		other_paralog
ENSGEVG00005014829		other_paralog
ENSGEVG00005014829		other_paralog
ENSGEVG00005014829		other_paralog
ENSGEVG00005014829		other_paralog
ENSGEVG00005014829		other_paralog
ENSGEVG00005014829		other_paralog
ENSGEVG00005014829		other_paralog
ENSGEVG00005014829		other_paralog
ENSGEVG00005014829		other_paralog
ENSGEVG00005014829		other_paralog
ENSGEVG00005014829		other_paralog
ENSGEVG00005014829		other_paralog
ENSGEVG00005014829		other_paralog
ENSGEVG00005014829		other_paralog
ENSGEVG00005014829		other_paralog
ENSGEVG00005014829		other_paralog
ENSGEVG00005014829		other_paralog
ENSGEVG00005014829		other_paralog
ENSGEVG00005014829		other_paralog
ENSGEVG00005014829		other_paralog
ENSGEVG00005014829		other_paralog
ENSGEVG00005014829		other_paralog
ENSGEVG00005014829		other_paralog
ENSGEVG00005014829		other_paralog
ENSGEVG00005014829		other_paralog
ENSGEVG00005014829		other_paralog
ENSGEVG00005014829		other_paralog
ENSGEVG00005014830
ENSGEVG00005014831		within_species_paralog
ENSGEVG00005014832		other_paralog
ENSGEVG00005014832		other_paralog
ENSGEVG00005014832		within_species_paralog
ENSGEVG00005014832		within_species_paralog
ENSGEVG00005014832		within_species_paralog
ENSGEVG00005014832		within_species_paralog
ENSGEVG00005014833		within_species_paralog
ENSGEVG00005014833		within_species_paralog
ENSGEVG00005014834		other_paralog
ENSGEVG00005014834		other_paralog
ENSGEVG00005014834		other_paralog
ENSGEVG00005014834		other_paralog
ENSGEVG00005014834		other_paralog
ENSGEVG00005014834		other_paralog
ENSGEVG00005014834		other_paralog
ENSGEVG00005014834		other_paralog
ENSGEVG00005014834		other_paralog
ENSGEVG00005014834		other_paralog
ENSGEVG00005014834		other_paralog
ENSGEVG00005014834		other_paralog
ENSGEVG00005014834		other_paralog
ENSGEVG00005014834		other_paralog
ENSGEVG00005014834		other_paralog
ENSGEVG00005014834		other_paralog
ENSGEVG00005014834		other_paralog
ENSGEVG00005014834		other_paralog
ENSGEVG00005014834		other_paralog
ENSGEVG00005014834		other_paralog
ENSGEVG00005014834		other_paralog
ENSGEVG00005014834		other_paralog
ENSGEVG00005014834		other_paralog
ENSGEVG00005014834		other_paralog
ENSGEVG00005014834		other_paralog
ENSGEVG00005014834		other_paralog
ENSGEVG00005014834		other_paralog
ENSGEVG00005014834		other_paralog
ENSGEVG00005014834		other_paralog
ENSGEVG00005014834		other_paralog
ENSGEVG00005014834		other_paralog
ENSGEVG00005014834		other_paralog
ENSGEVG00005014834		other_paralog
ENSGEVG00005014834		other_paralog
ENSGEVG00005014834		other_paralog
ENSGEVG00005014834		other_paralog
ENSGEVG00005014834		other_paralog
ENSGEVG00005014834		other_paralog
ENSGEVG00005014834		other_paralog
ENSGEVG00005014834		other_paralog
ENSGEVG00005014834		other_paralog
ENSGEVG00005014834		other_paralog
ENSGEVG00005014834		other_paralog
ENSGEVG00005014834		other_paralog
ENSGEVG00005014834		other_paralog
ENSGEVG00005014834		other_paralog
ENSGEVG00005014834		other_paralog
ENSGEVG00005014834		other_paralog
ENSGEVG00005014835		within_species_paralog
ENSGEVG00005014835		within_species_paralog
ENSGEVG00005014835		within_species_paralog
ENSGEVG00005014835		within_species_paralog
ENSGEVG00005014835		within_species_paralog
ENSGEVG00005014835		within_species_paralog
ENSGEVG00005014835		within_species_paralog
ENSGEVG00005014835		within_species_paralog
ENSGEVG00005014835		within_species_paralog
ENSGEVG00005014835		within_species_paralog
ENSGEVG00005014835		within_species_paralog
ENSGEVG00005014835		within_species_paralog
ENSGEVG00005014835		within_species_paralog
ENSGEVG00005014835		within_species_paralog
ENSGEVG00005014835		within_species_paralog
ENSGEVG00005014835		within_species_paralog
ENSGEVG00005014835		within_species_paralog
ENSGEVG00005014835		within_species_paralog
ENSGEVG00005014835		within_species_paralog
ENSGEVG00005014835		within_species_paralog
ENSGEVG00005014835		within_species_paralog
ENSGEVG00005014835		within_species_paralog
ENSGEVG00005014835		within_species_paralog
ENSGEVG00005014835		within_species_paralog
ENSGEVG00005014835		within_species_paralog
ENSGEVG00005014835		other_paralog
ENSGEVG00005014835		other_paralog
ENSGEVG00005014835		other_paralog
ENSGEVG00005014835		other_paralog
ENSGEVG00005014835		other_paralog
ENSGEVG00005014835		other_paralog
ENSGEVG00005014835		other_paralog
ENSGEVG00005014835		other_paralog
ENSGEVG00005014835		other_paralog
ENSGEVG00005014835		other_paralog
ENSGEVG00005014835		other_paralog
ENSGEVG00005014835		other_paralog
ENSGEVG00005014835		other_paralog
ENSGEVG00005014835		other_paralog
ENSGEVG00005014835		other_paralog
ENSGEVG00005014835		other_paralog
ENSGEVG00005014835		other_paralog
ENSGEVG00005014835		other_paralog
ENSGEVG00005014835		other_paralog
ENSGEVG00005014835		other_paralog
ENSGEVG00005014835		other_paralog
ENSGEVG00005014835		other_paralog
ENSGEVG00005014835		other_paralog
ENSGEVG00005014835		other_paralog
ENSGEVG00005014835		other_paralog
ENSGEVG00005014835		other_paralog
ENSGEVG00005014835		other_paralog
ENSGEVG00005014835		other_paralog
ENSGEVG00005014835		other_paralog
ENSGEVG00005014835		other_paralog
ENSGEVG00005014835		other_paralog
ENSGEVG00005014835		other_paralog
ENSGEVG00005014835		other_paralog
ENSGEVG00005014835		other_paralog
ENSGEVG00005014835		other_paralog
ENSGEVG00005014835		other_paralog
ENSGEVG00005014835		other_paralog
ENSGEVG00005014835		other_paralog
ENSGEVG00005014835		other_paralog
ENSGEVG00005014835		other_paralog
ENSGEVG00005014835		other_paralog
ENSGEVG00005014835		other_paralog
ENSGEVG00005014835		other_paralog
ENSGEVG00005014835		other_paralog
ENSGEVG00005014835		other_paralog
ENSGEVG00005014835		other_paralog
ENSGEVG00005014835		other_paralog
ENSGEVG00005014835		other_paralog
ENSGEVG00005014835		other_paralog
ENSGEVG00005014835		other_paralog
ENSGEVG00005014835		other_paralog
ENSGEVG00005014835		other_paralog
ENSGEVG00005014835		other_paralog
ENSGEVG00005014835		other_paralog
ENSGEVG00005014835		other_paralog
ENSGEVG00005014835		other_paralog
ENSGEVG00005014835		other_paralog
ENSGEVG00005014835		other_paralog
ENSGEVG00005014835		other_paralog
ENSGEVG00005014835		other_paralog
ENSGEVG00005014835		other_paralog
ENSGEVG00005014835		other_paralog
ENSGEVG00005014835		other_paralog
ENSGEVG00005014835		other_paralog
ENSGEVG00005014835		other_paralog
ENSGEVG00005014835		other_paralog
ENSGEVG00005014835		other_paralog
ENSGEVG00005014835		other_paralog
ENSGEVG00005014835		other_paralog
ENSGEVG00005014835		other_paralog
ENSGEVG00005014835		other_paralog
ENSGEVG00005014835		other_paralog
ENSGEVG00005014835		other_paralog
ENSGEVG00005014835		other_paralog
ENSGEVG00005014835		other_paralog
ENSGEVG00005014835		other_paralog
ENSGEVG00005014835		other_paralog
ENSGEVG00005014835		other_paralog
ENSGEVG00005014835		other_paralog
ENSGEVG00005014835		other_paralog
ENSGEVG00005014835		other_paralog
ENSGEVG00005014835		other_paralog
ENSGEVG00005014835		other_paralog
ENSGEVG00005014835		other_paralog
ENSGEVG00005014835		other_paralog
ENSGEVG00005014835		other_paralog
ENSGEVG00005014835		other_paralog
ENSGEVG00005014835		other_paralog
ENSGEVG00005014835		other_paralog
ENSGEVG00005014835		other_paralog
ENSGEVG00005014835		other_paralog
ENSGEVG00005014835		other_paralog
ENSGEVG00005014835		other_paralog
ENSGEVG00005014835		other_paralog
ENSGEVG00005014835		other_paralog
ENSGEVG00005014835		other_paralog
ENSGEVG00005014835		other_paralog
ENSGEVG00005014835		other_paralog
ENSGEVG00005014835		other_paralog
ENSGEVG00005014835		other_paralog
ENSGEVG00005014835		other_paralog
ENSGEVG00005014835		other_paralog
ENSGEVG00005014835		other_paralog
ENSGEVG00005014835		other_paralog
ENSGEVG00005014835		other_paralog
ENSGEVG00005014835		other_paralog
ENSGEVG00005014835		other_paralog
ENSGEVG00005014835		other_paralog
ENSGEVG00005014835		other_paralog
ENSGEVG00005014835		other_paralog
ENSGEVG00005014835		other_paralog
ENSGEVG00005014835		other_paralog
ENSGEVG00005014835		other_paralog
ENSGEVG00005014835		other_paralog
ENSGEVG00005014835		other_paralog
ENSGEVG00005014835		other_paralog
ENSGEVG00005014835		other_paralog
ENSGEVG00005014835		other_paralog
ENSGEVG00005014835		other_paralog
ENSGEVG00005014835		other_paralog
ENSGEVG00005014835		other_paralog
ENSGEVG00005014835		other_paralog
ENSGEVG00005014835		other_paralog
ENSGEVG00005014835		other_paralog
ENSGEVG00005014835		other_paralog
ENSGEVG00005014835		other_paralog
ENSGEVG00005014835		other_paralog
ENSGEVG00005014835		other_paralog
ENSGEVG00005014835		other_paralog
ENSGEVG00005014835		other_paralog
ENSGEVG00005014835		other_paralog
ENSGEVG00005014835		other_paralog
ENSGEVG00005014835		other_paralog
ENSGEVG00005014835		other_paralog
ENSGEVG00005014835		other_paralog
ENSGEVG00005014835		other_paralog
ENSGEVG00005014835		other_paralog
ENSGEVG00005014835		other_paralog
ENSGEVG00005014835		other_paralog
ENSGEVG00005014835		other_paralog
ENSGEVG00005014835		other_paralog
ENSGEVG00005014835		other_paralog
ENSGEVG00005014835		other_paralog
ENSGEVG00005014835		other_paralog
ENSGEVG00005014835		other_paralog
ENSGEVG00005014835		other_paralog
ENSGEVG00005014835		other_paralog
ENSGEVG00005014835		other_paralog
ENSGEVG00005014835		other_paralog
ENSGEVG00005014835		other_paralog
ENSGEVG00005014835		other_paralog
ENSGEVG00005014835		other_paralog
ENSGEVG00005014835		other_paralog
ENSGEVG00005014835		other_paralog
ENSGEVG00005014835		other_paralog
ENSGEVG00005014835		other_paralog
ENSGEVG00005014835		other_paralog
ENSGEVG00005014835		other_paralog
ENSGEVG00005014835		other_paralog
ENSGEVG00005014835		other_paralog
ENSGEVG00005014835		other_paralog
ENSGEVG00005014835		other_paralog
ENSGEVG00005014835		other_paralog
ENSGEVG00005014835		other_paralog
ENSGEVG00005014835		other_paralog
ENSGEVG00005014835		other_paralog
ENSGEVG00005014835		other_paralog
ENSGEVG00005014835		other_paralog
ENSGEVG00005014835		other_paralog
ENSGEVG00005014835		other_paralog
ENSGEVG00005014835		other_paralog
ENSGEVG00005014835		other_paralog
ENSGEVG00005014835		other_paralog
ENSGEVG00005014835		other_paralog
ENSGEVG00005014835		other_paralog
ENSGEVG00005014835		other_paralog
ENSGEVG00005014835		other_paralog
ENSGEVG00005014835		other_paralog
ENSGEVG00005014835		other_paralog
ENSGEVG00005014835		other_paralog
ENSGEVG00005014835		other_paralog
ENSGEVG00005014835		other_paralog
ENSGEVG00005014835		other_paralog
ENSGEVG00005014835		other_paralog
ENSGEVG00005014835		other_paralog
ENSGEVG00005014835		other_paralog
ENSGEVG00005014836	PPP1R12C	other_paralog
ENSGEVG00005014836	PPP1R12C	other_paralog
ENSGEVG00005014836	PPP1R12C	other_paralog
ENSGEVG00005014837
ENSGEVG00005014838	WDR1
ENSGEVG00005014839		within_species_paralog
ENSGEVG00005014839		within_species_paralog
ENSGEVG00005014839		within_species_paralog
ENSGEVG00005014839		within_species_paralog
ENSGEVG00005014839		within_species_paralog
ENSGEVG00005014839		within_species_paralog
ENSGEVG00005014840		other_paralog
ENSGEVG00005014840		other_paralog
ENSGEVG00005014840		other_paralog
ENSGEVG00005014840		other_paralog
ENSGEVG00005014840		other_paralog
ENSGEVG00005014840		other_paralog
ENSGEVG00005014840		other_paralog
ENSGEVG00005014840		other_paralog
ENSGEVG00005014840		other_paralog
ENSGEVG00005014840		other_paralog
ENSGEVG00005014840		other_paralog
ENSGEVG00005014840		other_paralog
ENSGEVG00005014841		within_species_paralog
ENSGEVG00005014841		within_species_paralog
ENSGEVG00005014841		within_species_paralog
ENSGEVG00005014841		within_species_paralog
ENSGEVG00005014841		other_paralog
ENSGEVG00005014841		other_paralog
ENSGEVG00005014841		other_paralog
ENSGEVG00005014841		other_paralog
ENSGEVG00005014841		other_paralog
ENSGEVG00005014841		other_paralog
ENSGEVG00005014841		other_paralog
ENSGEVG00005014841		other_paralog
ENSGEVG00005014841		other_paralog
ENSGEVG00005014841		other_paralog
ENSGEVG00005014841		other_paralog
ENSGEVG00005014841		other_paralog
ENSGEVG00005014841		other_paralog
ENSGEVG00005014841		other_paralog
ENSGEVG00005014841		other_paralog
ENSGEVG00005014842	SOGA1	within_species_paralog
ENSGEVG00005014842	SOGA1	within_species_paralog
ENSGEVG00005014843	UBAC1	other_paralog
ENSGEVG00005014843	UBAC1	other_paralog
ENSGEVG00005014843	UBAC1	other_paralog
ENSGEVG00005014843	UBAC1	other_paralog
ENSGEVG00005014844		other_paralog
ENSGEVG00005014844		other_paralog
ENSGEVG00005014844		other_paralog
ENSGEVG00005014844		other_paralog
ENSGEVG00005014844		other_paralog
ENSGEVG00005014844		other_paralog
ENSGEVG00005014844		other_paralog
ENSGEVG00005014844		other_paralog
ENSGEVG00005014844		other_paralog
ENSGEVG00005014844		other_paralog
ENSGEVG00005014844		other_paralog
ENSGEVG00005014844		other_paralog
ENSGEVG00005014844		other_paralog
ENSGEVG00005014844		other_paralog
ENSGEVG00005014844		other_paralog
ENSGEVG00005014844		other_paralog
ENSGEVG00005014844		other_paralog
ENSGEVG00005014844		other_paralog
ENSGEVG00005014844		other_paralog
ENSGEVG00005014844		other_paralog
ENSGEVG00005014844		other_paralog
ENSGEVG00005014844		other_paralog
ENSGEVG00005014844		other_paralog
ENSGEVG00005014844		other_paralog
ENSGEVG00005014844		other_paralog
ENSGEVG00005014844		other_paralog
ENSGEVG00005014844		other_paralog
ENSGEVG00005014844		other_paralog
ENSGEVG00005014844		other_paralog
ENSGEVG00005014844		other_paralog
ENSGEVG00005014844		other_paralog
ENSGEVG00005014844		other_paralog
ENSGEVG00005014844		other_paralog
ENSGEVG00005014844		other_paralog
ENSGEVG00005014844		other_paralog
ENSGEVG00005014844		other_paralog
ENSGEVG00005014844		other_paralog
ENSGEVG00005014844		other_paralog
ENSGEVG00005014844		other_paralog
ENSGEVG00005014844		other_paralog
ENSGEVG00005014844		other_paralog
ENSGEVG00005014844		other_paralog
ENSGEVG00005014844		other_paralog
ENSGEVG00005014844		other_paralog
ENSGEVG00005014844		other_paralog
ENSGEVG00005014844		other_paralog
ENSGEVG00005014844		other_paralog
ENSGEVG00005014844		other_paralog
ENSGEVG00005014844		other_paralog
ENSGEVG00005014844		other_paralog
ENSGEVG00005014844		other_paralog
ENSGEVG00005014844		other_paralog
ENSGEVG00005014844		other_paralog
ENSGEVG00005014844		other_paralog
ENSGEVG00005014844		other_paralog
ENSGEVG00005014844		other_paralog
ENSGEVG00005014844		other_paralog
ENSGEVG00005014844		other_paralog
ENSGEVG00005014844		other_paralog
ENSGEVG00005014844		other_paralog
ENSGEVG00005014844		other_paralog
ENSGEVG00005014844		other_paralog
ENSGEVG00005014844		other_paralog
ENSGEVG00005014844		other_paralog
ENSGEVG00005014844		other_paralog
ENSGEVG00005014844		other_paralog
ENSGEVG00005014844		other_paralog
ENSGEVG00005014844		other_paralog
ENSGEVG00005014844		other_paralog
ENSGEVG00005014844		other_paralog
ENSGEVG00005014844		other_paralog
ENSGEVG00005014844		other_paralog
ENSGEVG00005014844		other_paralog
ENSGEVG00005014844		other_paralog
ENSGEVG00005014844		other_paralog
ENSGEVG00005014844		other_paralog
ENSGEVG00005014844		other_paralog
ENSGEVG00005014844		other_paralog
ENSGEVG00005014844		other_paralog
ENSGEVG00005014844		other_paralog
ENSGEVG00005014844		other_paralog
ENSGEVG00005014844		other_paralog
ENSGEVG00005014844		other_paralog
ENSGEVG00005014844		other_paralog
ENSGEVG00005014844		other_paralog
ENSGEVG00005014844		other_paralog
ENSGEVG00005014844		other_paralog
ENSGEVG00005014844		other_paralog
ENSGEVG00005014844		other_paralog
ENSGEVG00005014844		other_paralog
ENSGEVG00005014844		other_paralog
ENSGEVG00005014844		other_paralog
ENSGEVG00005014844		other_paralog
ENSGEVG00005014844		other_paralog
ENSGEVG00005014844		other_paralog
ENSGEVG00005014844		other_paralog
ENSGEVG00005014844		other_paralog
ENSGEVG00005014844		other_paralog
ENSGEVG00005014844		other_paralog
ENSGEVG00005014844		other_paralog
ENSGEVG00005014844		other_paralog
ENSGEVG00005014844		other_paralog
ENSGEVG00005014844		other_paralog
ENSGEVG00005014844		other_paralog
ENSGEVG00005014844		other_paralog
ENSGEVG00005014844		other_paralog
ENSGEVG00005014844		within_species_paralog
ENSGEVG00005014844		within_species_paralog
ENSGEVG00005014844		within_species_paralog
ENSGEVG00005014844		within_species_paralog
ENSGEVG00005014844		within_species_paralog
ENSGEVG00005014844		within_species_paralog
ENSGEVG00005014844		within_species_paralog
ENSGEVG00005014844		within_species_paralog
ENSGEVG00005014844		within_species_paralog
ENSGEVG00005014844		within_species_paralog
ENSGEVG00005014844		within_species_paralog
ENSGEVG00005014844		within_species_paralog
ENSGEVG00005014844		within_species_paralog
ENSGEVG00005014844		within_species_paralog
ENSGEVG00005014844		within_species_paralog
ENSGEVG00005014844		within_species_paralog
ENSGEVG00005014844		within_species_paralog
ENSGEVG00005014844		within_species_paralog
ENSGEVG00005014844		within_species_paralog
ENSGEVG00005014844		within_species_paralog
ENSGEVG00005014844		within_species_paralog
ENSGEVG00005014844		within_species_paralog
ENSGEVG00005014844		within_species_paralog
ENSGEVG00005014844		within_species_paralog
ENSGEVG00005014844		within_species_paralog
ENSGEVG00005014844		within_species_paralog
ENSGEVG00005014844		within_species_paralog
ENSGEVG00005014844		within_species_paralog
ENSGEVG00005014844		within_species_paralog
ENSGEVG00005014844		within_species_paralog
ENSGEVG00005014844		within_species_paralog
ENSGEVG00005014844		within_species_paralog
ENSGEVG00005014844		within_species_paralog
ENSGEVG00005014844		within_species_paralog
ENSGEVG00005014844		within_species_paralog
ENSGEVG00005014844		within_species_paralog
ENSGEVG00005014844		within_species_paralog
ENSGEVG00005014844		within_species_paralog
ENSGEVG00005014844		within_species_paralog
ENSGEVG00005014844		within_species_paralog
ENSGEVG00005014844		within_species_paralog
ENSGEVG00005014844		within_species_paralog
ENSGEVG00005014844		within_species_paralog
ENSGEVG00005014844		within_species_paralog
ENSGEVG00005014844		within_species_paralog
ENSGEVG00005014844		within_species_paralog
ENSGEVG00005014844		within_species_paralog
ENSGEVG00005014844		within_species_paralog
ENSGEVG00005014844		within_species_paralog
ENSGEVG00005014844		within_species_paralog
ENSGEVG00005014844		within_species_paralog
ENSGEVG00005014844		within_species_paralog
ENSGEVG00005014844		within_species_paralog
ENSGEVG00005014845	ADAM22	other_paralog
ENSGEVG00005014845	ADAM22	other_paralog
ENSGEVG00005014845	ADAM22	other_paralog
ENSGEVG00005014845	ADAM22	other_paralog
ENSGEVG00005014845	ADAM22	other_paralog
ENSGEVG00005014845	ADAM22	other_paralog
ENSGEVG00005014845	ADAM22	other_paralog
ENSGEVG00005014845	ADAM22	other_paralog
ENSGEVG00005014845	ADAM22	other_paralog
ENSGEVG00005014845	ADAM22	other_paralog
ENSGEVG00005014845	ADAM22	other_paralog
ENSGEVG00005014845	ADAM22	other_paralog
ENSGEVG00005014845	ADAM22	other_paralog
ENSGEVG00005014845	ADAM22	other_paralog
ENSGEVG00005014845	ADAM22	other_paralog
ENSGEVG00005014845	ADAM22	other_paralog
ENSGEVG00005014845	ADAM22	other_paralog
ENSGEVG00005014846		within_species_paralog
ENSGEVG00005014846		within_species_paralog
ENSGEVG00005014846		within_species_paralog
ENSGEVG00005014846		within_species_paralog
ENSGEVG00005014846		within_species_paralog
ENSGEVG00005014846		within_species_paralog
ENSGEVG00005014847	MFSD12	within_species_paralog
ENSGEVG00005014847	MFSD12	within_species_paralog
ENSGEVG00005014847	MFSD12	within_species_paralog
ENSGEVG00005014848		within_species_paralog
ENSGEVG00005014848		within_species_paralog
ENSGEVG00005014848		within_species_paralog
ENSGEVG00005014848		within_species_paralog
ENSGEVG00005014848		within_species_paralog
ENSGEVG00005014848		within_species_paralog
ENSGEVG00005014848		within_species_paralog
ENSGEVG00005014848		within_species_paralog
ENSGEVG00005014848		other_paralog
ENSGEVG00005014848		other_paralog
ENSGEVG00005014848		other_paralog
ENSGEVG00005014848		other_paralog
ENSGEVG00005014849		other_paralog
ENSGEVG00005014849		other_paralog
ENSGEVG00005014849		other_paralog
ENSGEVG00005014849		other_paralog
ENSGEVG00005014849		other_paralog
ENSGEVG00005014849		other_paralog
ENSGEVG00005014849		other_paralog
ENSGEVG00005014849		other_paralog
ENSGEVG00005014849		other_paralog
ENSGEVG00005014849		other_paralog
ENSGEVG00005014849		within_species_paralog
ENSGEVG00005014849		within_species_paralog
ENSGEVG00005014850		within_species_paralog
ENSGEVG00005014850		within_species_paralog
ENSGEVG00005014850		within_species_paralog
ENSGEVG00005014850		within_species_paralog
ENSGEVG00005014850		within_species_paralog
ENSGEVG00005014850		within_species_paralog
ENSGEVG00005014851	FTCDNL1	within_species_paralog
ENSGEVG00005014852		within_species_paralog
ENSGEVG00005014852		within_species_paralog
ENSGEVG00005014852		within_species_paralog
ENSGEVG00005014852		within_species_paralog
ENSGEVG00005014853		within_species_paralog
ENSGEVG00005014853		other_paralog
ENSGEVG00005014853		other_paralog
ENSGEVG00005014853		other_paralog
ENSGEVG00005014853		other_paralog
ENSGEVG00005014853		other_paralog
ENSGEVG00005014854	KLHL4	other_paralog
ENSGEVG00005014854	KLHL4	other_paralog
ENSGEVG00005014854	KLHL4	other_paralog
ENSGEVG00005014854	KLHL4	other_paralog
ENSGEVG00005014854	KLHL4	other_paralog
ENSGEVG00005014854	KLHL4	other_paralog
ENSGEVG00005014854	KLHL4	other_paralog
ENSGEVG00005014854	KLHL4	other_paralog
ENSGEVG00005014854	KLHL4	other_paralog
ENSGEVG00005014854	KLHL4	other_paralog
ENSGEVG00005014854	KLHL4	other_paralog
ENSGEVG00005014854	KLHL4	other_paralog
ENSGEVG00005014854	KLHL4	other_paralog
ENSGEVG00005014854	KLHL4	other_paralog
ENSGEVG00005014854	KLHL4	other_paralog
ENSGEVG00005014854	KLHL4	other_paralog
ENSGEVG00005014854	KLHL4	other_paralog
ENSGEVG00005014854	KLHL4	other_paralog
ENSGEVG00005014854	KLHL4	other_paralog
ENSGEVG00005014854	KLHL4	other_paralog
ENSGEVG00005014854	KLHL4	other_paralog
ENSGEVG00005014854	KLHL4	other_paralog
ENSGEVG00005014854	KLHL4	other_paralog
ENSGEVG00005014854	KLHL4	other_paralog
ENSGEVG00005014854	KLHL4	other_paralog
ENSGEVG00005014854	KLHL4	other_paralog
ENSGEVG00005014854	KLHL4	other_paralog
ENSGEVG00005014854	KLHL4	other_paralog
ENSGEVG00005014854	KLHL4	other_paralog
ENSGEVG00005014854	KLHL4	other_paralog
ENSGEVG00005014854	KLHL4	other_paralog
ENSGEVG00005014854	KLHL4	other_paralog
ENSGEVG00005014854	KLHL4	other_paralog
ENSGEVG00005014854	KLHL4	other_paralog
ENSGEVG00005014854	KLHL4	other_paralog
ENSGEVG00005014854	KLHL4	other_paralog
ENSGEVG00005014854	KLHL4	other_paralog
ENSGEVG00005014854	KLHL4	other_paralog
ENSGEVG00005014854	KLHL4	other_paralog
ENSGEVG00005014854	KLHL4	other_paralog
ENSGEVG00005014854	KLHL4	other_paralog
ENSGEVG00005014854	KLHL4	other_paralog
ENSGEVG00005014854	KLHL4	other_paralog
ENSGEVG00005014854	KLHL4	other_paralog
ENSGEVG00005014854	KLHL4	other_paralog
ENSGEVG00005014854	KLHL4	other_paralog
ENSGEVG00005014854	KLHL4	other_paralog
ENSGEVG00005014854	KLHL4	other_paralog
ENSGEVG00005014854	KLHL4	other_paralog
ENSGEVG00005014854	KLHL4	other_paralog
ENSGEVG00005014854	KLHL4	other_paralog
ENSGEVG00005014854	KLHL4	other_paralog
ENSGEVG00005014854	KLHL4	other_paralog
ENSGEVG00005014854	KLHL4	other_paralog
ENSGEVG00005014854	KLHL4	other_paralog
ENSGEVG00005014854	KLHL4	other_paralog
ENSGEVG00005014854	KLHL4	other_paralog
ENSGEVG00005014854	KLHL4	other_paralog
ENSGEVG00005014855		within_species_paralog
ENSGEVG00005014855		within_species_paralog
ENSGEVG00005014855		within_species_paralog
ENSGEVG00005014855		within_species_paralog
ENSGEVG00005014855		within_species_paralog
ENSGEVG00005014855		within_species_paralog
ENSGEVG00005014855		within_species_paralog
ENSGEVG00005014855		within_species_paralog
ENSGEVG00005014855		within_species_paralog
ENSGEVG00005014855		within_species_paralog
ENSGEVG00005014855		within_species_paralog
ENSGEVG00005014855		within_species_paralog
ENSGEVG00005014855		within_species_paralog
ENSGEVG00005014855		within_species_paralog
ENSGEVG00005014855		within_species_paralog
ENSGEVG00005014855		within_species_paralog
ENSGEVG00005014855		within_species_paralog
ENSGEVG00005014855		within_species_paralog
ENSGEVG00005014855		within_species_paralog
ENSGEVG00005014855		other_paralog
ENSGEVG00005014855		other_paralog
ENSGEVG00005014855		other_paralog
ENSGEVG00005014855		other_paralog
ENSGEVG00005014855		other_paralog
ENSGEVG00005014855		other_paralog
ENSGEVG00005014855		other_paralog
ENSGEVG00005014855		other_paralog
ENSGEVG00005014855		other_paralog
ENSGEVG00005014855		other_paralog
ENSGEVG00005014855		other_paralog
ENSGEVG00005014855		other_paralog
ENSGEVG00005014855		other_paralog
ENSGEVG00005014855		other_paralog
ENSGEVG00005014855		other_paralog
ENSGEVG00005014855		other_paralog
ENSGEVG00005014855		other_paralog
ENSGEVG00005014855		other_paralog
ENSGEVG00005014855		other_paralog
ENSGEVG00005014855		other_paralog
ENSGEVG00005014855		other_paralog
ENSGEVG00005014855		other_paralog
ENSGEVG00005014855		other_paralog
ENSGEVG00005014855		other_paralog
ENSGEVG00005014855		other_paralog
ENSGEVG00005014855		other_paralog
ENSGEVG00005014855		other_paralog
ENSGEVG00005014855		other_paralog
ENSGEVG00005014855		other_paralog
ENSGEVG00005014855		other_paralog
ENSGEVG00005014855		other_paralog
ENSGEVG00005014855		other_paralog
ENSGEVG00005014855		other_paralog
ENSGEVG00005014855		other_paralog
ENSGEVG00005014855		other_paralog
ENSGEVG00005014855		other_paralog
ENSGEVG00005014855		other_paralog
ENSGEVG00005014855		other_paralog
ENSGEVG00005014855		other_paralog
ENSGEVG00005014855		other_paralog
ENSGEVG00005014855		other_paralog
ENSGEVG00005014855		other_paralog
ENSGEVG00005014855		other_paralog
ENSGEVG00005014855		other_paralog
ENSGEVG00005014855		other_paralog
ENSGEVG00005014855		other_paralog
ENSGEVG00005014855		other_paralog
ENSGEVG00005014855		other_paralog
ENSGEVG00005014855		other_paralog
ENSGEVG00005014855		other_paralog
ENSGEVG00005014855		other_paralog
ENSGEVG00005014855		other_paralog
ENSGEVG00005014855		other_paralog
ENSGEVG00005014856	TMEM240
ENSGEVG00005014857	RBM22
ENSGEVG00005014858		within_species_paralog
ENSGEVG00005014858		other_paralog
ENSGEVG00005014858		other_paralog
ENSGEVG00005014858		other_paralog
ENSGEVG00005014858		other_paralog
ENSGEVG00005014858		other_paralog
ENSGEVG00005014858		other_paralog
ENSGEVG00005014858		other_paralog
ENSGEVG00005014858		other_paralog
ENSGEVG00005014859		within_species_paralog
ENSGEVG00005014860	IST1
ENSGEVG00005014861
ENSGEVG00005014862		within_species_paralog
ENSGEVG00005014862		within_species_paralog
ENSGEVG00005014862		within_species_paralog
ENSGEVG00005014863
ENSGEVG00005014864	NEUROG3	other_paralog
ENSGEVG00005014864	NEUROG3	other_paralog
ENSGEVG00005014864	NEUROG3	other_paralog
ENSGEVG00005014864	NEUROG3	other_paralog
ENSGEVG00005014864	NEUROG3	other_paralog
ENSGEVG00005014864	NEUROG3	other_paralog
ENSGEVG00005014864	NEUROG3	other_paralog
ENSGEVG00005014864	NEUROG3	other_paralog
ENSGEVG00005014864	NEUROG3	other_paralog
ENSGEVG00005014864	NEUROG3	other_paralog
ENSGEVG00005014864	NEUROG3	other_paralog
ENSGEVG00005014864	NEUROG3	other_paralog
ENSGEVG00005014864	NEUROG3	other_paralog
ENSGEVG00005014864	NEUROG3	other_paralog
ENSGEVG00005014864	NEUROG3	other_paralog
ENSGEVG00005014864	NEUROG3	other_paralog
ENSGEVG00005014865	GCGR	other_paralog
ENSGEVG00005014865	GCGR	other_paralog
ENSGEVG00005014865	GCGR	other_paralog
ENSGEVG00005014865	GCGR	other_paralog
ENSGEVG00005014865	GCGR	other_paralog
ENSGEVG00005014865	GCGR	other_paralog
ENSGEVG00005014865	GCGR	other_paralog
ENSGEVG00005014865	GCGR	other_paralog
ENSGEVG00005014865	GCGR	other_paralog
ENSGEVG00005014865	GCGR	other_paralog
ENSGEVG00005014865	GCGR	other_paralog
ENSGEVG00005014865	GCGR	other_paralog
ENSGEVG00005014865	GCGR	other_paralog
ENSGEVG00005014865	GCGR	other_paralog
ENSGEVG00005014865	GCGR	other_paralog
ENSGEVG00005014865	GCGR	other_paralog
ENSGEVG00005014865	GCGR	other_paralog
ENSGEVG00005014865	GCGR	other_paralog
ENSGEVG00005014865	GCGR	other_paralog
ENSGEVG00005014865	GCGR	other_paralog
ENSGEVG00005014865	GCGR	other_paralog
ENSGEVG00005014865	GCGR	other_paralog
ENSGEVG00005014865	GCGR	other_paralog
ENSGEVG00005014865	GCGR	other_paralog
ENSGEVG00005014865	GCGR	other_paralog
ENSGEVG00005014865	GCGR	other_paralog
ENSGEVG00005014865	GCGR	other_paralog
ENSGEVG00005014865	GCGR	other_paralog
ENSGEVG00005014865	GCGR	other_paralog
ENSGEVG00005014865	GCGR	other_paralog
ENSGEVG00005014865	GCGR	other_paralog
ENSGEVG00005014865	GCGR	other_paralog
ENSGEVG00005014865	GCGR	other_paralog
ENSGEVG00005014865	GCGR	other_paralog
ENSGEVG00005014865	GCGR	other_paralog
ENSGEVG00005014865	GCGR	other_paralog
ENSGEVG00005014865	GCGR	other_paralog
ENSGEVG00005014865	GCGR	other_paralog
ENSGEVG00005014865	GCGR	other_paralog
ENSGEVG00005014865	GCGR	other_paralog
ENSGEVG00005014865	GCGR	other_paralog
ENSGEVG00005014865	GCGR	other_paralog
ENSGEVG00005014865	GCGR	other_paralog
ENSGEVG00005014865	GCGR	other_paralog
ENSGEVG00005014865	GCGR	other_paralog
ENSGEVG00005014865	GCGR	other_paralog
ENSGEVG00005014865	GCGR	other_paralog
ENSGEVG00005014865	GCGR	within_species_paralog
ENSGEVG00005014866		within_species_paralog
ENSGEVG00005014866		within_species_paralog
ENSGEVG00005014866		within_species_paralog
ENSGEVG00005014866		within_species_paralog
ENSGEVG00005014866		within_species_paralog
ENSGEVG00005014866		within_species_paralog
ENSGEVG00005014866		within_species_paralog
ENSGEVG00005014866		within_species_paralog
ENSGEVG00005014866		within_species_paralog
ENSGEVG00005014866		within_species_paralog
ENSGEVG00005014866		within_species_paralog
ENSGEVG00005014866		within_species_paralog
ENSGEVG00005014866		within_species_paralog
ENSGEVG00005014866		within_species_paralog
ENSGEVG00005014867	LIN9
ENSGEVG00005014868	LSP1	within_species_paralog
ENSGEVG00005014869		within_species_paralog
ENSGEVG00005014870		other_paralog
ENSGEVG00005014870		other_paralog
ENSGEVG00005014870		within_species_paralog
ENSGEVG00005014871	HMG20B	other_paralog
ENSGEVG00005014871	HMG20B	other_paralog
ENSGEVG00005014871	HMG20B	other_paralog
ENSGEVG00005014871	HMG20B	other_paralog
ENSGEVG00005014871	HMG20B	other_paralog
ENSGEVG00005014871	HMG20B	other_paralog
ENSGEVG00005014871	HMG20B	other_paralog
ENSGEVG00005014871	HMG20B	other_paralog
ENSGEVG00005014871	HMG20B	other_paralog
ENSGEVG00005014871	HMG20B	other_paralog
ENSGEVG00005014871	HMG20B	other_paralog
ENSGEVG00005014871	HMG20B	other_paralog
ENSGEVG00005014871	HMG20B	other_paralog
ENSGEVG00005014871	HMG20B	other_paralog
ENSGEVG00005014872	ZNF518B	other_paralog
ENSGEVG00005014872	ZNF518B	other_paralog
ENSGEVG00005014872	ZNF518B	other_paralog
ENSGEVG00005014872	ZNF518B	other_paralog
ENSGEVG00005014872	ZNF518B	other_paralog
ENSGEVG00005014872	ZNF518B	other_paralog
ENSGEVG00005014872	ZNF518B	other_paralog
ENSGEVG00005014872	ZNF518B	other_paralog
ENSGEVG00005014872	ZNF518B	other_paralog
ENSGEVG00005014872	ZNF518B	other_paralog
ENSGEVG00005014872	ZNF518B	other_paralog
ENSGEVG00005014872	ZNF518B	other_paralog
ENSGEVG00005014872	ZNF518B	other_paralog
ENSGEVG00005014873
ENSGEVG00005014874	CAMSAP1	within_species_paralog
ENSGEVG00005014874	CAMSAP1	within_species_paralog
ENSGEVG00005014875		other_paralog
ENSGEVG00005014875		other_paralog
ENSGEVG00005014875		other_paralog
ENSGEVG00005014875		other_paralog
ENSGEVG00005014875		other_paralog
ENSGEVG00005014875		other_paralog
ENSGEVG00005014875		other_paralog
ENSGEVG00005014875		other_paralog
ENSGEVG00005014875		other_paralog
ENSGEVG00005014875		other_paralog
ENSGEVG00005014875		other_paralog
ENSGEVG00005014875		other_paralog
ENSGEVG00005014875		other_paralog
ENSGEVG00005014875		other_paralog
ENSGEVG00005014875		other_paralog
ENSGEVG00005014875		other_paralog
ENSGEVG00005014875		other_paralog
ENSGEVG00005014875		other_paralog
ENSGEVG00005014875		other_paralog
ENSGEVG00005014875		other_paralog
ENSGEVG00005014875		other_paralog
ENSGEVG00005014875		other_paralog
ENSGEVG00005014875		other_paralog
ENSGEVG00005014875		other_paralog
ENSGEVG00005014875		other_paralog
ENSGEVG00005014875		other_paralog
ENSGEVG00005014875		other_paralog
ENSGEVG00005014875		other_paralog
ENSGEVG00005014875		other_paralog
ENSGEVG00005014875		other_paralog
ENSGEVG00005014875		other_paralog
ENSGEVG00005014875		other_paralog
ENSGEVG00005014875		other_paralog
ENSGEVG00005014875		other_paralog
ENSGEVG00005014875		other_paralog
ENSGEVG00005014875		other_paralog
ENSGEVG00005014875		other_paralog
ENSGEVG00005014875		other_paralog
ENSGEVG00005014875		other_paralog
ENSGEVG00005014875		other_paralog
ENSGEVG00005014875		other_paralog
ENSGEVG00005014875		other_paralog
ENSGEVG00005014875		other_paralog
ENSGEVG00005014875		other_paralog
ENSGEVG00005014875		other_paralog
ENSGEVG00005014875		other_paralog
ENSGEVG00005014875		other_paralog
ENSGEVG00005014875		other_paralog
ENSGEVG00005014875		other_paralog
ENSGEVG00005014875		other_paralog
ENSGEVG00005014875		other_paralog
ENSGEVG00005014875		other_paralog
ENSGEVG00005014875		other_paralog
ENSGEVG00005014875		other_paralog
ENSGEVG00005014875		other_paralog
ENSGEVG00005014875		other_paralog
ENSGEVG00005014875		other_paralog
ENSGEVG00005014875		other_paralog
ENSGEVG00005014875		other_paralog
ENSGEVG00005014875		other_paralog
ENSGEVG00005014875		other_paralog
ENSGEVG00005014875		other_paralog
ENSGEVG00005014875		other_paralog
ENSGEVG00005014875		other_paralog
ENSGEVG00005014875		other_paralog
ENSGEVG00005014875		other_paralog
ENSGEVG00005014875		other_paralog
ENSGEVG00005014875		other_paralog
ENSGEVG00005014875		other_paralog
ENSGEVG00005014875		other_paralog
ENSGEVG00005014875		other_paralog
ENSGEVG00005014875		other_paralog
ENSGEVG00005014875		other_paralog
ENSGEVG00005014875		other_paralog
ENSGEVG00005014875		other_paralog
ENSGEVG00005014875		other_paralog
ENSGEVG00005014875		other_paralog
ENSGEVG00005014875		other_paralog
ENSGEVG00005014875		other_paralog
ENSGEVG00005014875		other_paralog
ENSGEVG00005014875		other_paralog
ENSGEVG00005014875		other_paralog
ENSGEVG00005014875		other_paralog
ENSGEVG00005014875		other_paralog
ENSGEVG00005014875		other_paralog
ENSGEVG00005014875		other_paralog
ENSGEVG00005014875		other_paralog
ENSGEVG00005014875		other_paralog
ENSGEVG00005014875		other_paralog
ENSGEVG00005014875		other_paralog
ENSGEVG00005014875		other_paralog
ENSGEVG00005014875		other_paralog
ENSGEVG00005014875		other_paralog
ENSGEVG00005014875		other_paralog
ENSGEVG00005014875		other_paralog
ENSGEVG00005014875		other_paralog
ENSGEVG00005014875		other_paralog
ENSGEVG00005014875		other_paralog
ENSGEVG00005014875		other_paralog
ENSGEVG00005014875		other_paralog
ENSGEVG00005014875		other_paralog
ENSGEVG00005014875		other_paralog
ENSGEVG00005014875		other_paralog
ENSGEVG00005014875		other_paralog
ENSGEVG00005014875		other_paralog
ENSGEVG00005014875		other_paralog
ENSGEVG00005014875		within_species_paralog
ENSGEVG00005014875		within_species_paralog
ENSGEVG00005014875		within_species_paralog
ENSGEVG00005014875		within_species_paralog
ENSGEVG00005014875		within_species_paralog
ENSGEVG00005014875		within_species_paralog
ENSGEVG00005014875		within_species_paralog
ENSGEVG00005014875		within_species_paralog
ENSGEVG00005014875		within_species_paralog
ENSGEVG00005014875		within_species_paralog
ENSGEVG00005014875		within_species_paralog
ENSGEVG00005014875		within_species_paralog
ENSGEVG00005014875		within_species_paralog
ENSGEVG00005014875		within_species_paralog
ENSGEVG00005014875		within_species_paralog
ENSGEVG00005014875		within_species_paralog
ENSGEVG00005014875		within_species_paralog
ENSGEVG00005014875		within_species_paralog
ENSGEVG00005014875		within_species_paralog
ENSGEVG00005014875		within_species_paralog
ENSGEVG00005014875		within_species_paralog
ENSGEVG00005014875		within_species_paralog
ENSGEVG00005014875		within_species_paralog
ENSGEVG00005014875		within_species_paralog
ENSGEVG00005014875		within_species_paralog
ENSGEVG00005014875		within_species_paralog
ENSGEVG00005014875		within_species_paralog
ENSGEVG00005014875		within_species_paralog
ENSGEVG00005014875		within_species_paralog
ENSGEVG00005014875		within_species_paralog
ENSGEVG00005014875		within_species_paralog
ENSGEVG00005014875		within_species_paralog
ENSGEVG00005014875		within_species_paralog
ENSGEVG00005014875		within_species_paralog
ENSGEVG00005014875		within_species_paralog
ENSGEVG00005014875		within_species_paralog
ENSGEVG00005014875		within_species_paralog
ENSGEVG00005014875		within_species_paralog
ENSGEVG00005014875		within_species_paralog
ENSGEVG00005014875		within_species_paralog
ENSGEVG00005014875		within_species_paralog
ENSGEVG00005014875		within_species_paralog
ENSGEVG00005014875		within_species_paralog
ENSGEVG00005014875		within_species_paralog
ENSGEVG00005014875		within_species_paralog
ENSGEVG00005014875		within_species_paralog
ENSGEVG00005014875		within_species_paralog
ENSGEVG00005014875		within_species_paralog
ENSGEVG00005014875		within_species_paralog
ENSGEVG00005014875		within_species_paralog
ENSGEVG00005014875		within_species_paralog
ENSGEVG00005014875		within_species_paralog
ENSGEVG00005014875		within_species_paralog
ENSGEVG00005014876		within_species_paralog
ENSGEVG00005014876		within_species_paralog
ENSGEVG00005014877	ERN2	other_paralog
ENSGEVG00005014878
ENSGEVG00005014879	ZNF821	other_paralog
ENSGEVG00005014879	ZNF821	other_paralog
ENSGEVG00005014879	ZNF821	other_paralog
ENSGEVG00005014879	ZNF821	other_paralog
ENSGEVG00005014879	ZNF821	other_paralog
ENSGEVG00005014880	NR1H2	other_paralog
ENSGEVG00005014880	NR1H2	other_paralog
ENSGEVG00005014880	NR1H2	other_paralog
ENSGEVG00005014880	NR1H2	other_paralog
ENSGEVG00005014880	NR1H2	other_paralog
ENSGEVG00005014880	NR1H2	other_paralog
ENSGEVG00005014880	NR1H2	other_paralog
ENSGEVG00005014880	NR1H2	other_paralog
ENSGEVG00005014880	NR1H2	other_paralog
ENSGEVG00005014880	NR1H2	other_paralog
ENSGEVG00005014880	NR1H2	other_paralog
ENSGEVG00005014880	NR1H2	other_paralog
ENSGEVG00005014880	NR1H2	other_paralog
ENSGEVG00005014880	NR1H2	other_paralog
ENSGEVG00005014880	NR1H2	other_paralog
ENSGEVG00005014880	NR1H2	other_paralog
ENSGEVG00005014880	NR1H2	other_paralog
ENSGEVG00005014880	NR1H2	other_paralog
ENSGEVG00005014880	NR1H2	other_paralog
ENSGEVG00005014881	MYOZ3	within_species_paralog
ENSGEVG00005014881	MYOZ3	within_species_paralog
ENSGEVG00005014882		within_species_paralog
ENSGEVG00005014882		within_species_paralog
ENSGEVG00005014882		within_species_paralog
ENSGEVG00005014882		within_species_paralog
ENSGEVG00005014882		within_species_paralog
ENSGEVG00005014882		within_species_paralog
ENSGEVG00005014882		within_species_paralog
ENSGEVG00005014882		within_species_paralog
ENSGEVG00005014882		other_paralog
ENSGEVG00005014882		other_paralog
ENSGEVG00005014882		other_paralog
ENSGEVG00005014882		other_paralog
ENSGEVG00005014883		other_paralog
ENSGEVG00005014883		other_paralog
ENSGEVG00005014884		other_paralog
ENSGEVG00005014884		other_paralog
ENSGEVG00005014884		other_paralog
ENSGEVG00005014884		other_paralog
ENSGEVG00005014884		other_paralog
ENSGEVG00005014884		other_paralog
ENSGEVG00005014884		other_paralog
ENSGEVG00005014884		other_paralog
ENSGEVG00005014884		other_paralog
ENSGEVG00005014884		other_paralog
ENSGEVG00005014884		other_paralog
ENSGEVG00005014884		other_paralog
ENSGEVG00005014884		other_paralog
ENSGEVG00005014884		other_paralog
ENSGEVG00005014884		other_paralog
ENSGEVG00005014884		other_paralog
ENSGEVG00005014884		other_paralog
ENSGEVG00005014884		other_paralog
ENSGEVG00005014884		other_paralog
ENSGEVG00005014884		other_paralog
ENSGEVG00005014884		other_paralog
ENSGEVG00005014884		other_paralog
ENSGEVG00005014884		other_paralog
ENSGEVG00005014884		other_paralog
ENSGEVG00005014884		other_paralog
ENSGEVG00005014884		other_paralog
ENSGEVG00005014884		other_paralog
ENSGEVG00005014884		other_paralog
ENSGEVG00005014884		other_paralog
ENSGEVG00005014884		other_paralog
ENSGEVG00005014884		other_paralog
ENSGEVG00005014884		other_paralog
ENSGEVG00005014884		other_paralog
ENSGEVG00005014884		within_species_paralog
ENSGEVG00005014885	TNNT1	other_paralog
ENSGEVG00005014885	TNNT1	other_paralog
ENSGEVG00005014886	USP43	other_paralog
ENSGEVG00005014886	USP43	other_paralog
ENSGEVG00005014886	USP43	other_paralog
ENSGEVG00005014886	USP43	other_paralog
ENSGEVG00005014886	USP43	other_paralog
ENSGEVG00005014886	USP43	other_paralog
ENSGEVG00005014886	USP43	other_paralog
ENSGEVG00005014886	USP43	other_paralog
ENSGEVG00005014886	USP43	other_paralog
ENSGEVG00005014886	USP43	other_paralog
ENSGEVG00005014886	USP43	other_paralog
ENSGEVG00005014886	USP43	other_paralog
ENSGEVG00005014886	USP43	other_paralog
ENSGEVG00005014886	USP43	other_paralog
ENSGEVG00005014886	USP43	other_paralog
ENSGEVG00005014886	USP43	other_paralog
ENSGEVG00005014886	USP43	other_paralog
ENSGEVG00005014886	USP43	other_paralog
ENSGEVG00005014886	USP43	other_paralog
ENSGEVG00005014886	USP43	other_paralog
ENSGEVG00005014886	USP43	other_paralog
ENSGEVG00005014886	USP43	other_paralog
ENSGEVG00005014886	USP43	other_paralog
ENSGEVG00005014886	USP43	other_paralog
ENSGEVG00005014886	USP43	other_paralog
ENSGEVG00005014886	USP43	other_paralog
ENSGEVG00005014886	USP43	other_paralog
ENSGEVG00005014886	USP43	other_paralog
ENSGEVG00005014886	USP43	other_paralog
ENSGEVG00005014886	USP43	other_paralog
ENSGEVG00005014886	USP43	other_paralog
ENSGEVG00005014886	USP43	other_paralog
ENSGEVG00005014886	USP43	other_paralog
ENSGEVG00005014886	USP43	other_paralog
ENSGEVG00005014886	USP43	other_paralog
ENSGEVG00005014886	USP43	other_paralog
ENSGEVG00005014886	USP43	other_paralog
ENSGEVG00005014886	USP43	other_paralog
ENSGEVG00005014886	USP43	other_paralog
ENSGEVG00005014886	USP43	other_paralog
ENSGEVG00005014887		within_species_paralog
ENSGEVG00005014887		within_species_paralog
ENSGEVG00005014887		within_species_paralog
ENSGEVG00005014887		within_species_paralog
ENSGEVG00005014887		within_species_paralog
ENSGEVG00005014887		within_species_paralog
ENSGEVG00005014887		within_species_paralog
ENSGEVG00005014887		within_species_paralog
ENSGEVG00005014887		within_species_paralog
ENSGEVG00005014887		other_paralog
ENSGEVG00005014887		other_paralog
ENSGEVG00005014887		other_paralog
ENSGEVG00005014887		other_paralog
ENSGEVG00005014887		other_paralog
ENSGEVG00005014887		other_paralog
ENSGEVG00005014887		other_paralog
ENSGEVG00005014887		other_paralog
ENSGEVG00005014887		other_paralog
ENSGEVG00005014887		other_paralog
ENSGEVG00005014887		other_paralog
ENSGEVG00005014887		other_paralog
ENSGEVG00005014887		other_paralog
ENSGEVG00005014887		other_paralog
ENSGEVG00005014887		other_paralog
ENSGEVG00005014887		other_paralog
ENSGEVG00005014887		other_paralog
ENSGEVG00005014887		other_paralog
ENSGEVG00005014887		other_paralog
ENSGEVG00005014887		other_paralog
ENSGEVG00005014887		other_paralog
ENSGEVG00005014887		other_paralog
ENSGEVG00005014887		other_paralog
ENSGEVG00005014887		other_paralog
ENSGEVG00005014887		other_paralog
ENSGEVG00005014887		other_paralog
ENSGEVG00005014887		other_paralog
ENSGEVG00005014887		other_paralog
ENSGEVG00005014887		other_paralog
ENSGEVG00005014887		other_paralog
ENSGEVG00005014887		other_paralog
ENSGEVG00005014887		other_paralog
ENSGEVG00005014887		other_paralog
ENSGEVG00005014887		other_paralog
ENSGEVG00005014888	CYP8B1	within_species_paralog
ENSGEVG00005014889		within_species_paralog
ENSGEVG00005014889		within_species_paralog
ENSGEVG00005014889		within_species_paralog
ENSGEVG00005014889		within_species_paralog
ENSGEVG00005014889		within_species_paralog
ENSGEVG00005014889		within_species_paralog
ENSGEVG00005014889		within_species_paralog
ENSGEVG00005014889		within_species_paralog
ENSGEVG00005014889		within_species_paralog
ENSGEVG00005014889		within_species_paralog
ENSGEVG00005014889		within_species_paralog
ENSGEVG00005014889		within_species_paralog
ENSGEVG00005014889		within_species_paralog
ENSGEVG00005014889		within_species_paralog
ENSGEVG00005014889		other_paralog
ENSGEVG00005014889		other_paralog
ENSGEVG00005014889		other_paralog
ENSGEVG00005014889		other_paralog
ENSGEVG00005014889		other_paralog
ENSGEVG00005014889		other_paralog
ENSGEVG00005014889		other_paralog
ENSGEVG00005014889		other_paralog
ENSGEVG00005014889		other_paralog
ENSGEVG00005014889		other_paralog
ENSGEVG00005014889		other_paralog
ENSGEVG00005014889		other_paralog
ENSGEVG00005014889		other_paralog
ENSGEVG00005014889		other_paralog
ENSGEVG00005014889		other_paralog
ENSGEVG00005014889		other_paralog
ENSGEVG00005014889		other_paralog
ENSGEVG00005014889		other_paralog
ENSGEVG00005014889		other_paralog
ENSGEVG00005014889		other_paralog
ENSGEVG00005014889		other_paralog
ENSGEVG00005014889		other_paralog
ENSGEVG00005014889		other_paralog
ENSGEVG00005014889		other_paralog
ENSGEVG00005014889		other_paralog
ENSGEVG00005014889		other_paralog
ENSGEVG00005014889		other_paralog
ENSGEVG00005014889		other_paralog
ENSGEVG00005014889		other_paralog
ENSGEVG00005014889		other_paralog
ENSGEVG00005014889		other_paralog
ENSGEVG00005014889		other_paralog
ENSGEVG00005014889		other_paralog
ENSGEVG00005014889		other_paralog
ENSGEVG00005014889		other_paralog
ENSGEVG00005014889		other_paralog
ENSGEVG00005014889		other_paralog
ENSGEVG00005014889		other_paralog
ENSGEVG00005014889		other_paralog
ENSGEVG00005014889		other_paralog
ENSGEVG00005014889		other_paralog
ENSGEVG00005014889		other_paralog
ENSGEVG00005014889		other_paralog
ENSGEVG00005014889		other_paralog
ENSGEVG00005014889		other_paralog
ENSGEVG00005014889		other_paralog
ENSGEVG00005014889		other_paralog
ENSGEVG00005014889		other_paralog
ENSGEVG00005014889		other_paralog
ENSGEVG00005014889		other_paralog
ENSGEVG00005014889		other_paralog
ENSGEVG00005014889		other_paralog
ENSGEVG00005014889		other_paralog
ENSGEVG00005014889		other_paralog
ENSGEVG00005014889		other_paralog
ENSGEVG00005014889		other_paralog
ENSGEVG00005014889		other_paralog
ENSGEVG00005014889		other_paralog
ENSGEVG00005014889		other_paralog
ENSGEVG00005014889		other_paralog
ENSGEVG00005014889		other_paralog
ENSGEVG00005014889		other_paralog
ENSGEVG00005014889		other_paralog
ENSGEVG00005014889		other_paralog
ENSGEVG00005014889		other_paralog
ENSGEVG00005014889		other_paralog
ENSGEVG00005014889		other_paralog
ENSGEVG00005014889		other_paralog
ENSGEVG00005014889		other_paralog
ENSGEVG00005014889		other_paralog
ENSGEVG00005014889		other_paralog
ENSGEVG00005014889		other_paralog
ENSGEVG00005014889		other_paralog
ENSGEVG00005014889		other_paralog
ENSGEVG00005014889		other_paralog
ENSGEVG00005014889		other_paralog
ENSGEVG00005014889		other_paralog
ENSGEVG00005014889		other_paralog
ENSGEVG00005014889		other_paralog
ENSGEVG00005014889		other_paralog
ENSGEVG00005014889		other_paralog
ENSGEVG00005014889		other_paralog
ENSGEVG00005014889		other_paralog
ENSGEVG00005014889		other_paralog
ENSGEVG00005014889		other_paralog
ENSGEVG00005014889		other_paralog
ENSGEVG00005014889		other_paralog
ENSGEVG00005014889		other_paralog
ENSGEVG00005014889		other_paralog
ENSGEVG00005014889		other_paralog
ENSGEVG00005014889		other_paralog
ENSGEVG00005014889		other_paralog
ENSGEVG00005014889		other_paralog
ENSGEVG00005014889		other_paralog
ENSGEVG00005014889		other_paralog
ENSGEVG00005014889		other_paralog
ENSGEVG00005014889		other_paralog
ENSGEVG00005014889		other_paralog
ENSGEVG00005014889		other_paralog
ENSGEVG00005014889		other_paralog
ENSGEVG00005014889		other_paralog
ENSGEVG00005014889		other_paralog
ENSGEVG00005014889		other_paralog
ENSGEVG00005014889		other_paralog
ENSGEVG00005014889		other_paralog
ENSGEVG00005014889		other_paralog
ENSGEVG00005014889		other_paralog
ENSGEVG00005014889		other_paralog
ENSGEVG00005014889		other_paralog
ENSGEVG00005014889		other_paralog
ENSGEVG00005014889		other_paralog
ENSGEVG00005014889		other_paralog
ENSGEVG00005014889		other_paralog
ENSGEVG00005014889		other_paralog
ENSGEVG00005014889		other_paralog
ENSGEVG00005014889		other_paralog
ENSGEVG00005014889		other_paralog
ENSGEVG00005014889		other_paralog
ENSGEVG00005014889		other_paralog
ENSGEVG00005014889		other_paralog
ENSGEVG00005014889		other_paralog
ENSGEVG00005014889		other_paralog
ENSGEVG00005014889		other_paralog
ENSGEVG00005014889		other_paralog
ENSGEVG00005014889		other_paralog
ENSGEVG00005014889		other_paralog
ENSGEVG00005014889		other_paralog
ENSGEVG00005014889		other_paralog
ENSGEVG00005014889		other_paralog
ENSGEVG00005014889		other_paralog
ENSGEVG00005014889		other_paralog
ENSGEVG00005014889		other_paralog
ENSGEVG00005014889		other_paralog
ENSGEVG00005014889		other_paralog
ENSGEVG00005014889		other_paralog
ENSGEVG00005014889		other_paralog
ENSGEVG00005014889		other_paralog
ENSGEVG00005014889		other_paralog
ENSGEVG00005014889		other_paralog
ENSGEVG00005014889		other_paralog
ENSGEVG00005014889		other_paralog
ENSGEVG00005014889		other_paralog
ENSGEVG00005014889		other_paralog
ENSGEVG00005014889		other_paralog
ENSGEVG00005014889		other_paralog
ENSGEVG00005014889		other_paralog
ENSGEVG00005014889		other_paralog
ENSGEVG00005014889		other_paralog
ENSGEVG00005014889		other_paralog
ENSGEVG00005014889		other_paralog
ENSGEVG00005014889		other_paralog
ENSGEVG00005014889		other_paralog
ENSGEVG00005014889		other_paralog
ENSGEVG00005014889		other_paralog
ENSGEVG00005014889		other_paralog
ENSGEVG00005014889		other_paralog
ENSGEVG00005014889		other_paralog
ENSGEVG00005014889		other_paralog
ENSGEVG00005014889		other_paralog
ENSGEVG00005014889		other_paralog
ENSGEVG00005014889		other_paralog
ENSGEVG00005014889		other_paralog
ENSGEVG00005014889		other_paralog
ENSGEVG00005014889		other_paralog
ENSGEVG00005014889		other_paralog
ENSGEVG00005014889		other_paralog
ENSGEVG00005014889		other_paralog
ENSGEVG00005014889		other_paralog
ENSGEVG00005014889		other_paralog
ENSGEVG00005014889		other_paralog
ENSGEVG00005014889		other_paralog
ENSGEVG00005014889		other_paralog
ENSGEVG00005014889		other_paralog
ENSGEVG00005014889		other_paralog
ENSGEVG00005014889		other_paralog
ENSGEVG00005014889		other_paralog
ENSGEVG00005014889		other_paralog
ENSGEVG00005014889		other_paralog
ENSGEVG00005014889		other_paralog
ENSGEVG00005014889		other_paralog
ENSGEVG00005014889		other_paralog
ENSGEVG00005014889		other_paralog
ENSGEVG00005014889		other_paralog
ENSGEVG00005014889		other_paralog
ENSGEVG00005014889		other_paralog
ENSGEVG00005014889		other_paralog
ENSGEVG00005014889		other_paralog
ENSGEVG00005014889		other_paralog
ENSGEVG00005014889		other_paralog
ENSGEVG00005014889		other_paralog
ENSGEVG00005014889		other_paralog
ENSGEVG00005014889		other_paralog
ENSGEVG00005014889		other_paralog
ENSGEVG00005014889		other_paralog
ENSGEVG00005014889		other_paralog
ENSGEVG00005014889		other_paralog
ENSGEVG00005014889		other_paralog
ENSGEVG00005014890	GTF2F1
ENSGEVG00005014891	TENT4B	other_paralog
ENSGEVG00005014892	PRR33
ENSGEVG00005014893	U5	within_species_paralog
ENSGEVG00005014893	U5	within_species_paralog
ENSGEVG00005014893	U5	within_species_paralog
ENSGEVG00005014893	U5	within_species_paralog
ENSGEVG00005014893	U5	within_species_paralog
ENSGEVG00005014893	U5	within_species_paralog
ENSGEVG00005014893	U5	within_species_paralog
ENSGEVG00005014893	U5	within_species_paralog
ENSGEVG00005014893	U5	within_species_paralog
ENSGEVG00005014893	U5	within_species_paralog
ENSGEVG00005014893	U5	within_species_paralog
ENSGEVG00005014893	U5	within_species_paralog
ENSGEVG00005014893	U5	within_species_paralog
ENSGEVG00005014893	U5	within_species_paralog
ENSGEVG00005014893	U5	within_species_paralog
ENSGEVG00005014893	U5	within_species_paralog
ENSGEVG00005014893	U5	within_species_paralog
ENSGEVG00005014893	U5	within_species_paralog
ENSGEVG00005014893	U5	within_species_paralog
ENSGEVG00005014893	U5	within_species_paralog
ENSGEVG00005014893	U5	within_species_paralog
ENSGEVG00005014893	U5	within_species_paralog
ENSGEVG00005014893	U5	within_species_paralog
ENSGEVG00005014893	U5	within_species_paralog
ENSGEVG00005014893	U5	within_species_paralog
ENSGEVG00005014893	U5	within_species_paralog
ENSGEVG00005014893	U5	within_species_paralog
ENSGEVG00005014893	U5	within_species_paralog
ENSGEVG00005014893	U5	within_species_paralog
ENSGEVG00005014893	U5	within_species_paralog
ENSGEVG00005014893	U5	within_species_paralog
ENSGEVG00005014893	U5	within_species_paralog
ENSGEVG00005014893	U5	within_species_paralog
ENSGEVG00005014893	U5	within_species_paralog
ENSGEVG00005014893	U5	within_species_paralog
ENSGEVG00005014893	U5	within_species_paralog
ENSGEVG00005014893	U5	within_species_paralog
ENSGEVG00005014893	U5	within_species_paralog
ENSGEVG00005014893	U5	within_species_paralog
ENSGEVG00005014893	U5	within_species_paralog
ENSGEVG00005014893	U5	other_paralog
ENSGEVG00005014893	U5	other_paralog
ENSGEVG00005014893	U5	other_paralog
ENSGEVG00005014893	U5	other_paralog
ENSGEVG00005014893	U5	other_paralog
ENSGEVG00005014893	U5	other_paralog
ENSGEVG00005014893	U5	other_paralog
ENSGEVG00005014893	U5	other_paralog
ENSGEVG00005014893	U5	other_paralog
ENSGEVG00005014893	U5	other_paralog
ENSGEVG00005014894		within_species_paralog
ENSGEVG00005014894		within_species_paralog
ENSGEVG00005014895		other_paralog
ENSGEVG00005014895		other_paralog
ENSGEVG00005014895		other_paralog
ENSGEVG00005014895		other_paralog
ENSGEVG00005014895		other_paralog
ENSGEVG00005014895		other_paralog
ENSGEVG00005014895		other_paralog
ENSGEVG00005014895		other_paralog
ENSGEVG00005014895		other_paralog
ENSGEVG00005014895		other_paralog
ENSGEVG00005014895		other_paralog
ENSGEVG00005014895		other_paralog
ENSGEVG00005014895		other_paralog
ENSGEVG00005014895		other_paralog
ENSGEVG00005014895		other_paralog
ENSGEVG00005014895		other_paralog
ENSGEVG00005014895		other_paralog
ENSGEVG00005014895		other_paralog
ENSGEVG00005014895		other_paralog
ENSGEVG00005014895		other_paralog
ENSGEVG00005014895		other_paralog
ENSGEVG00005014895		other_paralog
ENSGEVG00005014895		other_paralog
ENSGEVG00005014895		other_paralog
ENSGEVG00005014895		other_paralog
ENSGEVG00005014895		other_paralog
ENSGEVG00005014895		other_paralog
ENSGEVG00005014895		other_paralog
ENSGEVG00005014895		other_paralog
ENSGEVG00005014895		other_paralog
ENSGEVG00005014895		other_paralog
ENSGEVG00005014895		other_paralog
ENSGEVG00005014895		other_paralog
ENSGEVG00005014895		other_paralog
ENSGEVG00005014895		other_paralog
ENSGEVG00005014895		other_paralog
ENSGEVG00005014895		other_paralog
ENSGEVG00005014895		other_paralog
ENSGEVG00005014895		other_paralog
ENSGEVG00005014895		other_paralog
ENSGEVG00005014895		other_paralog
ENSGEVG00005014895		other_paralog
ENSGEVG00005014895		other_paralog
ENSGEVG00005014895		other_paralog
ENSGEVG00005014895		other_paralog
ENSGEVG00005014895		other_paralog
ENSGEVG00005014895		other_paralog
ENSGEVG00005014895		other_paralog
ENSGEVG00005014895		other_paralog
ENSGEVG00005014895		other_paralog
ENSGEVG00005014895		other_paralog
ENSGEVG00005014895		other_paralog
ENSGEVG00005014895		other_paralog
ENSGEVG00005014895		other_paralog
ENSGEVG00005014895		other_paralog
ENSGEVG00005014895		other_paralog
ENSGEVG00005014895		other_paralog
ENSGEVG00005014895		other_paralog
ENSGEVG00005014895		other_paralog
ENSGEVG00005014895		other_paralog
ENSGEVG00005014895		other_paralog
ENSGEVG00005014895		other_paralog
ENSGEVG00005014895		other_paralog
ENSGEVG00005014895		other_paralog
ENSGEVG00005014895		other_paralog
ENSGEVG00005014895		other_paralog
ENSGEVG00005014895		other_paralog
ENSGEVG00005014895		other_paralog
ENSGEVG00005014895		other_paralog
ENSGEVG00005014895		other_paralog
ENSGEVG00005014895		other_paralog
ENSGEVG00005014895		other_paralog
ENSGEVG00005014895		other_paralog
ENSGEVG00005014895		other_paralog
ENSGEVG00005014895		other_paralog
ENSGEVG00005014895		other_paralog
ENSGEVG00005014895		other_paralog
ENSGEVG00005014895		other_paralog
ENSGEVG00005014895		other_paralog
ENSGEVG00005014895		other_paralog
ENSGEVG00005014895		other_paralog
ENSGEVG00005014895		other_paralog
ENSGEVG00005014895		other_paralog
ENSGEVG00005014895		other_paralog
ENSGEVG00005014895		other_paralog
ENSGEVG00005014895		other_paralog
ENSGEVG00005014895		other_paralog
ENSGEVG00005014895		other_paralog
ENSGEVG00005014895		other_paralog
ENSGEVG00005014895		other_paralog
ENSGEVG00005014895		other_paralog
ENSGEVG00005014895		other_paralog
ENSGEVG00005014895		other_paralog
ENSGEVG00005014895		other_paralog
ENSGEVG00005014895		other_paralog
ENSGEVG00005014895		other_paralog
ENSGEVG00005014895		other_paralog
ENSGEVG00005014895		other_paralog
ENSGEVG00005014895		other_paralog
ENSGEVG00005014895		other_paralog
ENSGEVG00005014895		other_paralog
ENSGEVG00005014895		other_paralog
ENSGEVG00005014895		other_paralog
ENSGEVG00005014895		other_paralog
ENSGEVG00005014895		other_paralog
ENSGEVG00005014895		other_paralog
ENSGEVG00005014895		within_species_paralog
ENSGEVG00005014895		within_species_paralog
ENSGEVG00005014895		within_species_paralog
ENSGEVG00005014895		within_species_paralog
ENSGEVG00005014895		within_species_paralog
ENSGEVG00005014895		within_species_paralog
ENSGEVG00005014895		within_species_paralog
ENSGEVG00005014895		within_species_paralog
ENSGEVG00005014895		within_species_paralog
ENSGEVG00005014895		within_species_paralog
ENSGEVG00005014895		within_species_paralog
ENSGEVG00005014895		within_species_paralog
ENSGEVG00005014895		within_species_paralog
ENSGEVG00005014895		within_species_paralog
ENSGEVG00005014895		within_species_paralog
ENSGEVG00005014895		within_species_paralog
ENSGEVG00005014895		within_species_paralog
ENSGEVG00005014895		within_species_paralog
ENSGEVG00005014895		within_species_paralog
ENSGEVG00005014895		within_species_paralog
ENSGEVG00005014895		within_species_paralog
ENSGEVG00005014895		within_species_paralog
ENSGEVG00005014895		within_species_paralog
ENSGEVG00005014895		within_species_paralog
ENSGEVG00005014895		within_species_paralog
ENSGEVG00005014895		within_species_paralog
ENSGEVG00005014895		within_species_paralog
ENSGEVG00005014895		within_species_paralog
ENSGEVG00005014895		within_species_paralog
ENSGEVG00005014895		within_species_paralog
ENSGEVG00005014895		within_species_paralog
ENSGEVG00005014895		within_species_paralog
ENSGEVG00005014895		within_species_paralog
ENSGEVG00005014895		within_species_paralog
ENSGEVG00005014895		within_species_paralog
ENSGEVG00005014895		within_species_paralog
ENSGEVG00005014895		within_species_paralog
ENSGEVG00005014895		within_species_paralog
ENSGEVG00005014895		within_species_paralog
ENSGEVG00005014895		within_species_paralog
ENSGEVG00005014895		within_species_paralog
ENSGEVG00005014895		within_species_paralog
ENSGEVG00005014895		within_species_paralog
ENSGEVG00005014895		within_species_paralog
ENSGEVG00005014895		within_species_paralog
ENSGEVG00005014895		within_species_paralog
ENSGEVG00005014895		within_species_paralog
ENSGEVG00005014895		within_species_paralog
ENSGEVG00005014895		within_species_paralog
ENSGEVG00005014895		within_species_paralog
ENSGEVG00005014895		within_species_paralog
ENSGEVG00005014895		within_species_paralog
ENSGEVG00005014895		within_species_paralog
ENSGEVG00005014896		other_paralog
ENSGEVG00005014896		other_paralog
ENSGEVG00005014896		other_paralog
ENSGEVG00005014896		other_paralog
ENSGEVG00005014896		other_paralog
ENSGEVG00005014896		other_paralog
ENSGEVG00005014896		other_paralog
ENSGEVG00005014896		other_paralog
ENSGEVG00005014896		other_paralog
ENSGEVG00005014896		other_paralog
ENSGEVG00005014896		other_paralog
ENSGEVG00005014896		other_paralog
ENSGEVG00005014896		other_paralog
ENSGEVG00005014896		other_paralog
ENSGEVG00005014896		other_paralog
ENSGEVG00005014896		other_paralog
ENSGEVG00005014896		other_paralog
ENSGEVG00005014896		other_paralog
ENSGEVG00005014896		other_paralog
ENSGEVG00005014896		other_paralog
ENSGEVG00005014896		other_paralog
ENSGEVG00005014896		other_paralog
ENSGEVG00005014896		other_paralog
ENSGEVG00005014896		other_paralog
ENSGEVG00005014896		other_paralog
ENSGEVG00005014896		other_paralog
ENSGEVG00005014896		other_paralog
ENSGEVG00005014896		other_paralog
ENSGEVG00005014896		other_paralog
ENSGEVG00005014896		other_paralog
ENSGEVG00005014896		other_paralog
ENSGEVG00005014896		other_paralog
ENSGEVG00005014896		other_paralog
ENSGEVG00005014896		other_paralog
ENSGEVG00005014896		other_paralog
ENSGEVG00005014896		other_paralog
ENSGEVG00005014896		within_species_paralog
ENSGEVG00005014896		within_species_paralog
ENSGEVG00005014896		within_species_paralog
ENSGEVG00005014896		within_species_paralog
ENSGEVG00005014897		within_species_paralog
ENSGEVG00005014897		within_species_paralog
ENSGEVG00005014897		within_species_paralog
ENSGEVG00005014897		within_species_paralog
ENSGEVG00005014897		within_species_paralog
ENSGEVG00005014897		within_species_paralog
ENSGEVG00005014897		within_species_paralog
ENSGEVG00005014897		within_species_paralog
ENSGEVG00005014897		within_species_paralog
ENSGEVG00005014897		within_species_paralog
ENSGEVG00005014897		within_species_paralog
ENSGEVG00005014897		within_species_paralog
ENSGEVG00005014897		within_species_paralog
ENSGEVG00005014897		within_species_paralog
ENSGEVG00005014897		within_species_paralog
ENSGEVG00005014897		within_species_paralog
ENSGEVG00005014897		within_species_paralog
ENSGEVG00005014897		within_species_paralog
ENSGEVG00005014897		within_species_paralog
ENSGEVG00005014897		within_species_paralog
ENSGEVG00005014897		within_species_paralog
ENSGEVG00005014897		within_species_paralog
ENSGEVG00005014897		within_species_paralog
ENSGEVG00005014897		within_species_paralog
ENSGEVG00005014897		within_species_paralog
ENSGEVG00005014897		within_species_paralog
ENSGEVG00005014897		within_species_paralog
ENSGEVG00005014897		within_species_paralog
ENSGEVG00005014897		within_species_paralog
ENSGEVG00005014897		within_species_paralog
ENSGEVG00005014897		within_species_paralog
ENSGEVG00005014897		within_species_paralog
ENSGEVG00005014897		within_species_paralog
ENSGEVG00005014897		within_species_paralog
ENSGEVG00005014897		within_species_paralog
ENSGEVG00005014897		within_species_paralog
ENSGEVG00005014897		within_species_paralog
ENSGEVG00005014897		within_species_paralog
ENSGEVG00005014897		within_species_paralog
ENSGEVG00005014897		within_species_paralog
ENSGEVG00005014897		within_species_paralog
ENSGEVG00005014897		within_species_paralog
ENSGEVG00005014897		within_species_paralog
ENSGEVG00005014897		within_species_paralog
ENSGEVG00005014897		within_species_paralog
ENSGEVG00005014897		within_species_paralog
ENSGEVG00005014897		within_species_paralog
ENSGEVG00005014897		other_paralog
ENSGEVG00005014897		other_paralog
ENSGEVG00005014897		other_paralog
ENSGEVG00005014897		other_paralog
ENSGEVG00005014897		other_paralog
ENSGEVG00005014897		other_paralog
ENSGEVG00005014897		other_paralog
ENSGEVG00005014897		other_paralog
ENSGEVG00005014897		other_paralog
ENSGEVG00005014897		other_paralog
ENSGEVG00005014897		other_paralog
ENSGEVG00005014897		other_paralog
ENSGEVG00005014897		other_paralog
ENSGEVG00005014897		other_paralog
ENSGEVG00005014897		other_paralog
ENSGEVG00005014897		other_paralog
ENSGEVG00005014897		other_paralog
ENSGEVG00005014897		other_paralog
ENSGEVG00005014897		other_paralog
ENSGEVG00005014897		other_paralog
ENSGEVG00005014897		other_paralog
ENSGEVG00005014897		other_paralog
ENSGEVG00005014897		other_paralog
ENSGEVG00005014897		other_paralog
ENSGEVG00005014897		other_paralog
ENSGEVG00005014897		other_paralog
ENSGEVG00005014897		other_paralog
ENSGEVG00005014897		other_paralog
ENSGEVG00005014897		other_paralog
ENSGEVG00005014897		other_paralog
ENSGEVG00005014897		other_paralog
ENSGEVG00005014897		other_paralog
ENSGEVG00005014897		other_paralog
ENSGEVG00005014897		other_paralog
ENSGEVG00005014897		other_paralog
ENSGEVG00005014897		other_paralog
ENSGEVG00005014897		other_paralog
ENSGEVG00005014897		other_paralog
ENSGEVG00005014897		other_paralog
ENSGEVG00005014897		other_paralog
ENSGEVG00005014897		other_paralog
ENSGEVG00005014897		other_paralog
ENSGEVG00005014897		other_paralog
ENSGEVG00005014897		other_paralog
ENSGEVG00005014897		other_paralog
ENSGEVG00005014897		other_paralog
ENSGEVG00005014897		other_paralog
ENSGEVG00005014897		other_paralog
ENSGEVG00005014897		other_paralog
ENSGEVG00005014897		other_paralog
ENSGEVG00005014897		other_paralog
ENSGEVG00005014897		other_paralog
ENSGEVG00005014897		other_paralog
ENSGEVG00005014897		other_paralog
ENSGEVG00005014897		other_paralog
ENSGEVG00005014897		other_paralog
ENSGEVG00005014897		other_paralog
ENSGEVG00005014897		other_paralog
ENSGEVG00005014897		other_paralog
ENSGEVG00005014897		other_paralog
ENSGEVG00005014897		other_paralog
ENSGEVG00005014897		other_paralog
ENSGEVG00005014897		other_paralog
ENSGEVG00005014897		other_paralog
ENSGEVG00005014898		within_species_paralog
ENSGEVG00005014898		within_species_paralog
ENSGEVG00005014898		within_species_paralog
ENSGEVG00005014898		other_paralog
ENSGEVG00005014898		other_paralog
ENSGEVG00005014898		other_paralog
ENSGEVG00005014898		other_paralog
ENSGEVG00005014898		other_paralog
ENSGEVG00005014898		other_paralog
ENSGEVG00005014898		other_paralog
ENSGEVG00005014898		other_paralog
ENSGEVG00005014898		other_paralog
ENSGEVG00005014898		other_paralog
ENSGEVG00005014898		other_paralog
ENSGEVG00005014899	SSU72
ENSGEVG00005014900	GLI2	other_paralog
ENSGEVG00005014900	GLI2	other_paralog
ENSGEVG00005014900	GLI2	other_paralog
ENSGEVG00005014900	GLI2	other_paralog
ENSGEVG00005014900	GLI2	other_paralog
ENSGEVG00005014900	GLI2	other_paralog
ENSGEVG00005014900	GLI2	other_paralog
ENSGEVG00005014900	GLI2	other_paralog
ENSGEVG00005014900	GLI2	other_paralog
ENSGEVG00005014900	GLI2	other_paralog
ENSGEVG00005014900	GLI2	other_paralog
ENSGEVG00005014900	GLI2	other_paralog
ENSGEVG00005014900	GLI2	other_paralog
ENSGEVG00005014900	GLI2	other_paralog
ENSGEVG00005014901		within_species_paralog
ENSGEVG00005014901		within_species_paralog
ENSGEVG00005014901		within_species_paralog
ENSGEVG00005014902	PLA2G10	within_species_paralog
ENSGEVG00005014902	PLA2G10	other_paralog
ENSGEVG00005014902	PLA2G10	other_paralog
ENSGEVG00005014902	PLA2G10	other_paralog
ENSGEVG00005014902	PLA2G10	other_paralog
ENSGEVG00005014902	PLA2G10	other_paralog
ENSGEVG00005014902	PLA2G10	other_paralog
ENSGEVG00005014902	PLA2G10	other_paralog
ENSGEVG00005014903	ATXN1L	within_species_paralog
ENSGEVG00005014904	ACKR2	within_species_paralog
ENSGEVG00005014904	ACKR2	within_species_paralog
ENSGEVG00005014904	ACKR2	within_species_paralog
ENSGEVG00005014904	ACKR2	within_species_paralog
ENSGEVG00005014904	ACKR2	within_species_paralog
ENSGEVG00005014904	ACKR2	within_species_paralog
ENSGEVG00005014904	ACKR2	within_species_paralog
ENSGEVG00005014904	ACKR2	other_paralog
ENSGEVG00005014904	ACKR2	other_paralog
ENSGEVG00005014904	ACKR2	other_paralog
ENSGEVG00005014904	ACKR2	other_paralog
ENSGEVG00005014904	ACKR2	other_paralog
ENSGEVG00005014904	ACKR2	other_paralog
ENSGEVG00005014904	ACKR2	other_paralog
ENSGEVG00005014904	ACKR2	other_paralog
ENSGEVG00005014904	ACKR2	other_paralog
ENSGEVG00005014904	ACKR2	other_paralog
ENSGEVG00005014904	ACKR2	other_paralog
ENSGEVG00005014904	ACKR2	other_paralog
ENSGEVG00005014904	ACKR2	other_paralog
ENSGEVG00005014904	ACKR2	other_paralog
ENSGEVG00005014904	ACKR2	other_paralog
ENSGEVG00005014904	ACKR2	other_paralog
ENSGEVG00005014904	ACKR2	other_paralog
ENSGEVG00005014904	ACKR2	other_paralog
ENSGEVG00005014904	ACKR2	other_paralog
ENSGEVG00005014905	IGSF9B	other_paralog
ENSGEVG00005014905	IGSF9B	other_paralog
ENSGEVG00005014905	IGSF9B	other_paralog
ENSGEVG00005014905	IGSF9B	other_paralog
ENSGEVG00005014905	IGSF9B	other_paralog
ENSGEVG00005014905	IGSF9B	other_paralog
ENSGEVG00005014905	IGSF9B	other_paralog
ENSGEVG00005014905	IGSF9B	other_paralog
ENSGEVG00005014905	IGSF9B	other_paralog
ENSGEVG00005014905	IGSF9B	other_paralog
ENSGEVG00005014905	IGSF9B	other_paralog
ENSGEVG00005014905	IGSF9B	other_paralog
ENSGEVG00005014905	IGSF9B	other_paralog
ENSGEVG00005014905	IGSF9B	other_paralog
ENSGEVG00005014905	IGSF9B	other_paralog
ENSGEVG00005014905	IGSF9B	other_paralog
ENSGEVG00005014905	IGSF9B	other_paralog
ENSGEVG00005014905	IGSF9B	other_paralog
ENSGEVG00005014905	IGSF9B	other_paralog
ENSGEVG00005014905	IGSF9B	other_paralog
ENSGEVG00005014905	IGSF9B	other_paralog
ENSGEVG00005014905	IGSF9B	other_paralog
ENSGEVG00005014905	IGSF9B	other_paralog
ENSGEVG00005014905	IGSF9B	other_paralog
ENSGEVG00005014905	IGSF9B	other_paralog
ENSGEVG00005014905	IGSF9B	other_paralog
ENSGEVG00005014905	IGSF9B	other_paralog
ENSGEVG00005014905	IGSF9B	other_paralog
ENSGEVG00005014905	IGSF9B	other_paralog
ENSGEVG00005014905	IGSF9B	other_paralog
ENSGEVG00005014905	IGSF9B	other_paralog
ENSGEVG00005014905	IGSF9B	other_paralog
ENSGEVG00005014905	IGSF9B	other_paralog
ENSGEVG00005014905	IGSF9B	other_paralog
ENSGEVG00005014905	IGSF9B	other_paralog
ENSGEVG00005014905	IGSF9B	other_paralog
ENSGEVG00005014905	IGSF9B	other_paralog
ENSGEVG00005014905	IGSF9B	other_paralog
ENSGEVG00005014905	IGSF9B	other_paralog
ENSGEVG00005014906	TRMT112
ENSGEVG00005014907	SP8	other_paralog
ENSGEVG00005014907	SP8	other_paralog
ENSGEVG00005014907	SP8	other_paralog
ENSGEVG00005014907	SP8	other_paralog
ENSGEVG00005014907	SP8	other_paralog
ENSGEVG00005014907	SP8	other_paralog
ENSGEVG00005014907	SP8	other_paralog
ENSGEVG00005014907	SP8	other_paralog
ENSGEVG00005014907	SP8	other_paralog
ENSGEVG00005014907	SP8	other_paralog
ENSGEVG00005014907	SP8	other_paralog
ENSGEVG00005014907	SP8	other_paralog
ENSGEVG00005014907	SP8	other_paralog
ENSGEVG00005014907	SP8	other_paralog
ENSGEVG00005014907	SP8	other_paralog
ENSGEVG00005014907	SP8	other_paralog
ENSGEVG00005014907	SP8	other_paralog
ENSGEVG00005014907	SP8	other_paralog
ENSGEVG00005014907	SP8	other_paralog
ENSGEVG00005014907	SP8	other_paralog
ENSGEVG00005014907	SP8	other_paralog
ENSGEVG00005014907	SP8	other_paralog
ENSGEVG00005014908		within_species_paralog
ENSGEVG00005014908		within_species_paralog
ENSGEVG00005014908		within_species_paralog
ENSGEVG00005014908		within_species_paralog
ENSGEVG00005014908		within_species_paralog
ENSGEVG00005014908		within_species_paralog
ENSGEVG00005014908		within_species_paralog
ENSGEVG00005014908		within_species_paralog
ENSGEVG00005014908		within_species_paralog
ENSGEVG00005014909		within_species_paralog
ENSGEVG00005014909		within_species_paralog
ENSGEVG00005014909		within_species_paralog
ENSGEVG00005014909		within_species_paralog
ENSGEVG00005014909		within_species_paralog
ENSGEVG00005014909		within_species_paralog
ENSGEVG00005014909		within_species_paralog
ENSGEVG00005014909		within_species_paralog
ENSGEVG00005014909		within_species_paralog
ENSGEVG00005014909		within_species_paralog
ENSGEVG00005014909		within_species_paralog
ENSGEVG00005014909		within_species_paralog
ENSGEVG00005014909		within_species_paralog
ENSGEVG00005014909		within_species_paralog
ENSGEVG00005014909		within_species_paralog
ENSGEVG00005014909		within_species_paralog
ENSGEVG00005014909		within_species_paralog
ENSGEVG00005014909		within_species_paralog
ENSGEVG00005014909		within_species_paralog
ENSGEVG00005014909		within_species_paralog
ENSGEVG00005014909		within_species_paralog
ENSGEVG00005014909		within_species_paralog
ENSGEVG00005014910	TSPAN15	other_paralog
ENSGEVG00005014910	TSPAN15	other_paralog
ENSGEVG00005014910	TSPAN15	other_paralog
ENSGEVG00005014910	TSPAN15	other_paralog
ENSGEVG00005014910	TSPAN15	other_paralog
ENSGEVG00005014910	TSPAN15	other_paralog
ENSGEVG00005014910	TSPAN15	other_paralog
ENSGEVG00005014910	TSPAN15	other_paralog
ENSGEVG00005014910	TSPAN15	other_paralog
ENSGEVG00005014910	TSPAN15	other_paralog
ENSGEVG00005014910	TSPAN15	other_paralog
ENSGEVG00005014910	TSPAN15	other_paralog
ENSGEVG00005014910	TSPAN15	other_paralog
ENSGEVG00005014910	TSPAN15	other_paralog
ENSGEVG00005014910	TSPAN15	other_paralog
ENSGEVG00005014910	TSPAN15	other_paralog
ENSGEVG00005014910	TSPAN15	other_paralog
ENSGEVG00005014910	TSPAN15	other_paralog
ENSGEVG00005014910	TSPAN15	other_paralog
ENSGEVG00005014910	TSPAN15	other_paralog
ENSGEVG00005014910	TSPAN15	other_paralog
ENSGEVG00005014910	TSPAN15	other_paralog
ENSGEVG00005014910	TSPAN15	other_paralog
ENSGEVG00005014910	TSPAN15	other_paralog
ENSGEVG00005014910	TSPAN15	other_paralog
ENSGEVG00005014910	TSPAN15	other_paralog
ENSGEVG00005014910	TSPAN15	other_paralog
ENSGEVG00005014910	TSPAN15	other_paralog
ENSGEVG00005014910	TSPAN15	other_paralog
ENSGEVG00005014910	TSPAN15	other_paralog
ENSGEVG00005014910	TSPAN15	other_paralog
ENSGEVG00005014910	TSPAN15	other_paralog
ENSGEVG00005014910	TSPAN15	other_paralog
ENSGEVG00005014910	TSPAN15	other_paralog
ENSGEVG00005014911	ABT1
ENSGEVG00005014912
ENSGEVG00005014913		within_species_paralog
ENSGEVG00005014913		within_species_paralog
ENSGEVG00005014913		within_species_paralog
ENSGEVG00005014913		within_species_paralog
ENSGEVG00005014914	MARK4	other_paralog
ENSGEVG00005014914	MARK4	other_paralog
ENSGEVG00005014914	MARK4	other_paralog
ENSGEVG00005014915		within_species_paralog
ENSGEVG00005014915		within_species_paralog
ENSGEVG00005014915		within_species_paralog
ENSGEVG00005014915		within_species_paralog
ENSGEVG00005014915		within_species_paralog
ENSGEVG00005014915		within_species_paralog
ENSGEVG00005014915		within_species_paralog
ENSGEVG00005014915		within_species_paralog
ENSGEVG00005014915		within_species_paralog
ENSGEVG00005014915		within_species_paralog
ENSGEVG00005014915		within_species_paralog
ENSGEVG00005014915		other_paralog
ENSGEVG00005014915		other_paralog
ENSGEVG00005014915		other_paralog
ENSGEVG00005014915		other_paralog
ENSGEVG00005014915		other_paralog
ENSGEVG00005014915		other_paralog
ENSGEVG00005014915		other_paralog
ENSGEVG00005014915		other_paralog
ENSGEVG00005014915		other_paralog
ENSGEVG00005014915		other_paralog
ENSGEVG00005014915		other_paralog
ENSGEVG00005014915		other_paralog
ENSGEVG00005014916	P2RX2	within_species_paralog
ENSGEVG00005014916	P2RX2	within_species_paralog
ENSGEVG00005014916	P2RX2	within_species_paralog
ENSGEVG00005014916	P2RX2	within_species_paralog
ENSGEVG00005014916	P2RX2	within_species_paralog
ENSGEVG00005014916	P2RX2	within_species_paralog
ENSGEVG00005014917	RGS6	other_paralog
ENSGEVG00005014917	RGS6	other_paralog
ENSGEVG00005014917	RGS6	other_paralog
ENSGEVG00005014917	RGS6	other_paralog
ENSGEVG00005014917	RGS6	other_paralog
ENSGEVG00005014917	RGS6	other_paralog
ENSGEVG00005014917	RGS6	other_paralog
ENSGEVG00005014917	RGS6	other_paralog
ENSGEVG00005014917	RGS6	other_paralog
ENSGEVG00005014917	RGS6	other_paralog
ENSGEVG00005014917	RGS6	other_paralog
ENSGEVG00005014917	RGS6	other_paralog
ENSGEVG00005014917	RGS6	other_paralog
ENSGEVG00005014917	RGS6	other_paralog
ENSGEVG00005014917	RGS6	other_paralog
ENSGEVG00005014917	RGS6	other_paralog
ENSGEVG00005014917	RGS6	other_paralog
ENSGEVG00005014917	RGS6	other_paralog
ENSGEVG00005014917	RGS6	other_paralog
ENSGEVG00005014917	RGS6	other_paralog
ENSGEVG00005014917	RGS6	other_paralog
ENSGEVG00005014917	RGS6	other_paralog
ENSGEVG00005014917	RGS6	other_paralog
ENSGEVG00005014917	RGS6	other_paralog
ENSGEVG00005014917	RGS6	other_paralog
ENSGEVG00005014918		other_paralog
ENSGEVG00005014918		other_paralog
ENSGEVG00005014918		other_paralog
ENSGEVG00005014918		other_paralog
ENSGEVG00005014918		other_paralog
ENSGEVG00005014918		other_paralog
ENSGEVG00005014918		other_paralog
ENSGEVG00005014918		other_paralog
ENSGEVG00005014918		other_paralog
ENSGEVG00005014918		other_paralog
ENSGEVG00005014918		other_paralog
ENSGEVG00005014918		other_paralog
ENSGEVG00005014918		other_paralog
ENSGEVG00005014918		other_paralog
ENSGEVG00005014918		other_paralog
ENSGEVG00005014918		other_paralog
ENSGEVG00005014918		other_paralog
ENSGEVG00005014918		other_paralog
ENSGEVG00005014918		other_paralog
ENSGEVG00005014918		other_paralog
ENSGEVG00005014918		other_paralog
ENSGEVG00005014918		other_paralog
ENSGEVG00005014918		other_paralog
ENSGEVG00005014918		other_paralog
ENSGEVG00005014918		other_paralog
ENSGEVG00005014918		other_paralog
ENSGEVG00005014918		other_paralog
ENSGEVG00005014918		other_paralog
ENSGEVG00005014918		other_paralog
ENSGEVG00005014918		other_paralog
ENSGEVG00005014918		other_paralog
ENSGEVG00005014918		other_paralog
ENSGEVG00005014918		other_paralog
ENSGEVG00005014918		other_paralog
ENSGEVG00005014918		other_paralog
ENSGEVG00005014918		other_paralog
ENSGEVG00005014918		other_paralog
ENSGEVG00005014918		other_paralog
ENSGEVG00005014918		other_paralog
ENSGEVG00005014918		other_paralog
ENSGEVG00005014918		other_paralog
ENSGEVG00005014918		other_paralog
ENSGEVG00005014918		other_paralog
ENSGEVG00005014918		other_paralog
ENSGEVG00005014918		other_paralog
ENSGEVG00005014918		within_species_paralog
ENSGEVG00005014918		within_species_paralog
ENSGEVG00005014918		within_species_paralog
ENSGEVG00005014919	TMEM252
ENSGEVG00005014920
ENSGEVG00005014921
ENSGEVG00005014922		other_paralog
ENSGEVG00005014922		other_paralog
ENSGEVG00005014922		other_paralog
ENSGEVG00005014922		other_paralog
ENSGEVG00005014922		other_paralog
ENSGEVG00005014922		other_paralog
ENSGEVG00005014922		other_paralog
ENSGEVG00005014922		other_paralog
ENSGEVG00005014922		other_paralog
ENSGEVG00005014922		other_paralog
ENSGEVG00005014922		other_paralog
ENSGEVG00005014922		other_paralog
ENSGEVG00005014922		other_paralog
ENSGEVG00005014922		other_paralog
ENSGEVG00005014922		other_paralog
ENSGEVG00005014922		within_species_paralog
ENSGEVG00005014922		within_species_paralog
ENSGEVG00005014922		within_species_paralog
ENSGEVG00005014922		within_species_paralog
ENSGEVG00005014922		within_species_paralog
ENSGEVG00005014922		within_species_paralog
ENSGEVG00005014923	TBXA2R	other_paralog
ENSGEVG00005014923	TBXA2R	other_paralog
ENSGEVG00005014923	TBXA2R	other_paralog
ENSGEVG00005014923	TBXA2R	within_species_paralog
ENSGEVG00005014923	TBXA2R	within_species_paralog
ENSGEVG00005014923	TBXA2R	within_species_paralog
ENSGEVG00005014923	TBXA2R	within_species_paralog
ENSGEVG00005014924	FNDC10
ENSGEVG00005014925		within_species_paralog
ENSGEVG00005014925		within_species_paralog
ENSGEVG00005014925		within_species_paralog
ENSGEVG00005014925		within_species_paralog
ENSGEVG00005014925		within_species_paralog
ENSGEVG00005014925		within_species_paralog
ENSGEVG00005014925		within_species_paralog
ENSGEVG00005014925		within_species_paralog
ENSGEVG00005014925		within_species_paralog
ENSGEVG00005014925		within_species_paralog
ENSGEVG00005014925		within_species_paralog
ENSGEVG00005014925		within_species_paralog
ENSGEVG00005014925		within_species_paralog
ENSGEVG00005014925		within_species_paralog
ENSGEVG00005014925		within_species_paralog
ENSGEVG00005014925		within_species_paralog
ENSGEVG00005014925		within_species_paralog
ENSGEVG00005014925		within_species_paralog
ENSGEVG00005014925		within_species_paralog
ENSGEVG00005014925		within_species_paralog
ENSGEVG00005014925		within_species_paralog
ENSGEVG00005014925		within_species_paralog
ENSGEVG00005014925		within_species_paralog
ENSGEVG00005014925		within_species_paralog
ENSGEVG00005014925		within_species_paralog
ENSGEVG00005014925		within_species_paralog
ENSGEVG00005014925		within_species_paralog
ENSGEVG00005014925		within_species_paralog
ENSGEVG00005014925		within_species_paralog
ENSGEVG00005014925		within_species_paralog
ENSGEVG00005014925		within_species_paralog
ENSGEVG00005014925		within_species_paralog
ENSGEVG00005014925		within_species_paralog
ENSGEVG00005014925		within_species_paralog
ENSGEVG00005014925		within_species_paralog
ENSGEVG00005014925		within_species_paralog
ENSGEVG00005014925		within_species_paralog
ENSGEVG00005014925		within_species_paralog
ENSGEVG00005014925		within_species_paralog
ENSGEVG00005014925		within_species_paralog
ENSGEVG00005014925		within_species_paralog
ENSGEVG00005014925		within_species_paralog
ENSGEVG00005014925		within_species_paralog
ENSGEVG00005014925		within_species_paralog
ENSGEVG00005014925		within_species_paralog
ENSGEVG00005014925		within_species_paralog
ENSGEVG00005014925		within_species_paralog
ENSGEVG00005014925		other_paralog
ENSGEVG00005014925		other_paralog
ENSGEVG00005014925		other_paralog
ENSGEVG00005014925		other_paralog
ENSGEVG00005014925		other_paralog
ENSGEVG00005014925		other_paralog
ENSGEVG00005014925		other_paralog
ENSGEVG00005014925		other_paralog
ENSGEVG00005014925		other_paralog
ENSGEVG00005014925		other_paralog
ENSGEVG00005014925		other_paralog
ENSGEVG00005014925		other_paralog
ENSGEVG00005014925		other_paralog
ENSGEVG00005014925		other_paralog
ENSGEVG00005014925		other_paralog
ENSGEVG00005014925		other_paralog
ENSGEVG00005014925		other_paralog
ENSGEVG00005014925		other_paralog
ENSGEVG00005014925		other_paralog
ENSGEVG00005014925		other_paralog
ENSGEVG00005014925		other_paralog
ENSGEVG00005014925		other_paralog
ENSGEVG00005014925		other_paralog
ENSGEVG00005014925		other_paralog
ENSGEVG00005014925		other_paralog
ENSGEVG00005014925		other_paralog
ENSGEVG00005014925		other_paralog
ENSGEVG00005014925		other_paralog
ENSGEVG00005014925		other_paralog
ENSGEVG00005014925		other_paralog
ENSGEVG00005014925		other_paralog
ENSGEVG00005014925		other_paralog
ENSGEVG00005014925		other_paralog
ENSGEVG00005014925		other_paralog
ENSGEVG00005014925		other_paralog
ENSGEVG00005014925		other_paralog
ENSGEVG00005014925		other_paralog
ENSGEVG00005014925		other_paralog
ENSGEVG00005014925		other_paralog
ENSGEVG00005014925		other_paralog
ENSGEVG00005014925		other_paralog
ENSGEVG00005014925		other_paralog
ENSGEVG00005014925		other_paralog
ENSGEVG00005014925		other_paralog
ENSGEVG00005014925		other_paralog
ENSGEVG00005014925		other_paralog
ENSGEVG00005014925		other_paralog
ENSGEVG00005014925		other_paralog
ENSGEVG00005014925		other_paralog
ENSGEVG00005014925		other_paralog
ENSGEVG00005014925		other_paralog
ENSGEVG00005014925		other_paralog
ENSGEVG00005014925		other_paralog
ENSGEVG00005014925		other_paralog
ENSGEVG00005014925		other_paralog
ENSGEVG00005014925		other_paralog
ENSGEVG00005014925		other_paralog
ENSGEVG00005014925		other_paralog
ENSGEVG00005014925		other_paralog
ENSGEVG00005014925		other_paralog
ENSGEVG00005014925		other_paralog
ENSGEVG00005014925		other_paralog
ENSGEVG00005014925		other_paralog
ENSGEVG00005014925		other_paralog
ENSGEVG00005014926	HIGD1A	other_paralog
ENSGEVG00005014926	HIGD1A	other_paralog
ENSGEVG00005014926	HIGD1A	other_paralog
ENSGEVG00005014927		within_species_paralog
ENSGEVG00005014927		within_species_paralog
ENSGEVG00005014927		within_species_paralog
ENSGEVG00005014927		other_paralog
ENSGEVG00005014927		other_paralog
ENSGEVG00005014927		other_paralog
ENSGEVG00005014927		other_paralog
ENSGEVG00005014927		other_paralog
ENSGEVG00005014927		other_paralog
ENSGEVG00005014927		other_paralog
ENSGEVG00005014927		other_paralog
ENSGEVG00005014927		other_paralog
ENSGEVG00005014927		other_paralog
ENSGEVG00005014927		other_paralog
ENSGEVG00005014927		other_paralog
ENSGEVG00005014927		other_paralog
ENSGEVG00005014927		other_paralog
ENSGEVG00005014927		other_paralog
ENSGEVG00005014927		other_paralog
ENSGEVG00005014927		other_paralog
ENSGEVG00005014927		other_paralog
ENSGEVG00005014927		other_paralog
ENSGEVG00005014927		other_paralog
ENSGEVG00005014927		other_paralog
ENSGEVG00005014927		other_paralog
ENSGEVG00005014927		other_paralog
ENSGEVG00005014927		other_paralog
ENSGEVG00005014927		other_paralog
ENSGEVG00005014927		other_paralog
ENSGEVG00005014927		other_paralog
ENSGEVG00005014927		other_paralog
ENSGEVG00005014927		other_paralog
ENSGEVG00005014927		other_paralog
ENSGEVG00005014927		other_paralog
ENSGEVG00005014927		other_paralog
ENSGEVG00005014927		other_paralog
ENSGEVG00005014927		other_paralog
ENSGEVG00005014927		other_paralog
ENSGEVG00005014927		other_paralog
ENSGEVG00005014927		other_paralog
ENSGEVG00005014927		other_paralog
ENSGEVG00005014927		other_paralog
ENSGEVG00005014927		other_paralog
ENSGEVG00005014927		other_paralog
ENSGEVG00005014927		other_paralog
ENSGEVG00005014927		other_paralog
ENSGEVG00005014927		other_paralog
ENSGEVG00005014927		other_paralog
ENSGEVG00005014927		other_paralog
ENSGEVG00005014927		other_paralog
ENSGEVG00005014927		other_paralog
ENSGEVG00005014927		other_paralog
ENSGEVG00005014927		other_paralog
ENSGEVG00005014927		other_paralog
ENSGEVG00005014927		other_paralog
ENSGEVG00005014927		other_paralog
ENSGEVG00005014927		other_paralog
ENSGEVG00005014927		other_paralog
ENSGEVG00005014927		other_paralog
ENSGEVG00005014927		other_paralog
ENSGEVG00005014927		other_paralog
ENSGEVG00005014927		other_paralog
ENSGEVG00005014927		other_paralog
ENSGEVG00005014927		other_paralog
ENSGEVG00005014927		other_paralog
ENSGEVG00005014927		other_paralog
ENSGEVG00005014927		other_paralog
ENSGEVG00005014927		other_paralog
ENSGEVG00005014927		other_paralog
ENSGEVG00005014927		other_paralog
ENSGEVG00005014927		other_paralog
ENSGEVG00005014927		other_paralog
ENSGEVG00005014927		other_paralog
ENSGEVG00005014927		other_paralog
ENSGEVG00005014927		other_paralog
ENSGEVG00005014927		other_paralog
ENSGEVG00005014927		other_paralog
ENSGEVG00005014927		other_paralog
ENSGEVG00005014927		other_paralog
ENSGEVG00005014927		other_paralog
ENSGEVG00005014927		other_paralog
ENSGEVG00005014927		other_paralog
ENSGEVG00005014927		other_paralog
ENSGEVG00005014927		other_paralog
ENSGEVG00005014927		other_paralog
ENSGEVG00005014927		other_paralog
ENSGEVG00005014927		other_paralog
ENSGEVG00005014927		other_paralog
ENSGEVG00005014927		other_paralog
ENSGEVG00005014927		other_paralog
ENSGEVG00005014927		other_paralog
ENSGEVG00005014927		other_paralog
ENSGEVG00005014927		other_paralog
ENSGEVG00005014927		other_paralog
ENSGEVG00005014927		other_paralog
ENSGEVG00005014927		other_paralog
ENSGEVG00005014927		other_paralog
ENSGEVG00005014927		other_paralog
ENSGEVG00005014927		other_paralog
ENSGEVG00005014927		other_paralog
ENSGEVG00005014927		other_paralog
ENSGEVG00005014927		other_paralog
ENSGEVG00005014927		other_paralog
ENSGEVG00005014927		other_paralog
ENSGEVG00005014927		other_paralog
ENSGEVG00005014927		other_paralog
ENSGEVG00005014927		other_paralog
ENSGEVG00005014927		other_paralog
ENSGEVG00005014927		other_paralog
ENSGEVG00005014927		other_paralog
ENSGEVG00005014927		other_paralog
ENSGEVG00005014928		within_species_paralog
ENSGEVG00005014928		within_species_paralog
ENSGEVG00005014928		within_species_paralog
ENSGEVG00005014928		within_species_paralog
ENSGEVG00005014929	HS3ST1	other_paralog
ENSGEVG00005014929	HS3ST1	other_paralog
ENSGEVG00005014929	HS3ST1	other_paralog
ENSGEVG00005014929	HS3ST1	other_paralog
ENSGEVG00005014929	HS3ST1	other_paralog
ENSGEVG00005014929	HS3ST1	other_paralog
ENSGEVG00005014929	HS3ST1	other_paralog
ENSGEVG00005014929	HS3ST1	other_paralog
ENSGEVG00005014929	HS3ST1	other_paralog
ENSGEVG00005014929	HS3ST1	other_paralog
ENSGEVG00005014929	HS3ST1	other_paralog
ENSGEVG00005014929	HS3ST1	other_paralog
ENSGEVG00005014930	AP1G1	within_species_paralog
ENSGEVG00005014930	AP1G1	within_species_paralog
ENSGEVG00005014930	AP1G1	within_species_paralog
ENSGEVG00005014931	SATB2	within_species_paralog
ENSGEVG00005014932		other_paralog
ENSGEVG00005014932		other_paralog
ENSGEVG00005014932		other_paralog
ENSGEVG00005014932		other_paralog
ENSGEVG00005014932		other_paralog
ENSGEVG00005014932		other_paralog
ENSGEVG00005014932		other_paralog
ENSGEVG00005014932		other_paralog
ENSGEVG00005014932		other_paralog
ENSGEVG00005014932		other_paralog
ENSGEVG00005014932		other_paralog
ENSGEVG00005014932		other_paralog
ENSGEVG00005014932		other_paralog
ENSGEVG00005014932		other_paralog
ENSGEVG00005014932		other_paralog
ENSGEVG00005014932		within_species_paralog
ENSGEVG00005014932		within_species_paralog
ENSGEVG00005014932		within_species_paralog
ENSGEVG00005014932		within_species_paralog
ENSGEVG00005014932		within_species_paralog
ENSGEVG00005014932		within_species_paralog
ENSGEVG00005014933		within_species_paralog
ENSGEVG00005014933		within_species_paralog
ENSGEVG00005014933		within_species_paralog
ENSGEVG00005014934		within_species_paralog
ENSGEVG00005014934		other_paralog
ENSGEVG00005014934		other_paralog
ENSGEVG00005014934		other_paralog
ENSGEVG00005014934		other_paralog
ENSGEVG00005014934		other_paralog
ENSGEVG00005014934		other_paralog
ENSGEVG00005014934		other_paralog
ENSGEVG00005014934		other_paralog
ENSGEVG00005014934		other_paralog
ENSGEVG00005014934		other_paralog
ENSGEVG00005014934		other_paralog
ENSGEVG00005014934		other_paralog
ENSGEVG00005014934		other_paralog
ENSGEVG00005014934		other_paralog
ENSGEVG00005014934		other_paralog
ENSGEVG00005014934		other_paralog
ENSGEVG00005014934		other_paralog
ENSGEVG00005014934		other_paralog
ENSGEVG00005014934		other_paralog
ENSGEVG00005014934		other_paralog
ENSGEVG00005014934		other_paralog
ENSGEVG00005014934		other_paralog
ENSGEVG00005014934		other_paralog
ENSGEVG00005014934		other_paralog
ENSGEVG00005014934		other_paralog
ENSGEVG00005014934		other_paralog
ENSGEVG00005014934		other_paralog
ENSGEVG00005014934		other_paralog
ENSGEVG00005014934		other_paralog
ENSGEVG00005014934		other_paralog
ENSGEVG00005014934		other_paralog
ENSGEVG00005014934		other_paralog
ENSGEVG00005014934		other_paralog
ENSGEVG00005014934		other_paralog
ENSGEVG00005014934		other_paralog
ENSGEVG00005014934		other_paralog
ENSGEVG00005014934		other_paralog
ENSGEVG00005014934		other_paralog
ENSGEVG00005014934		other_paralog
ENSGEVG00005014934		other_paralog
ENSGEVG00005014934		other_paralog
ENSGEVG00005014934		other_paralog
ENSGEVG00005014934		other_paralog
ENSGEVG00005014934		other_paralog
ENSGEVG00005014934		other_paralog
ENSGEVG00005014934		other_paralog
ENSGEVG00005014934		other_paralog
ENSGEVG00005014935	TNNI2	within_species_paralog
ENSGEVG00005014935	TNNI2	within_species_paralog
ENSGEVG00005014936		other_paralog
ENSGEVG00005014936		other_paralog
ENSGEVG00005014936		other_paralog
ENSGEVG00005014936		other_paralog
ENSGEVG00005014936		other_paralog
ENSGEVG00005014936		other_paralog
ENSGEVG00005014936		other_paralog
ENSGEVG00005014936		other_paralog
ENSGEVG00005014936		other_paralog
ENSGEVG00005014936		other_paralog
ENSGEVG00005014936		other_paralog
ENSGEVG00005014936		other_paralog
ENSGEVG00005014936		other_paralog
ENSGEVG00005014936		other_paralog
ENSGEVG00005014936		other_paralog
ENSGEVG00005014936		other_paralog
ENSGEVG00005014936		other_paralog
ENSGEVG00005014936		other_paralog
ENSGEVG00005014936		other_paralog
ENSGEVG00005014936		other_paralog
ENSGEVG00005014936		other_paralog
ENSGEVG00005014936		other_paralog
ENSGEVG00005014936		other_paralog
ENSGEVG00005014936		other_paralog
ENSGEVG00005014936		other_paralog
ENSGEVG00005014936		other_paralog
ENSGEVG00005014936		other_paralog
ENSGEVG00005014936		other_paralog
ENSGEVG00005014936		other_paralog
ENSGEVG00005014936		other_paralog
ENSGEVG00005014936		other_paralog
ENSGEVG00005014936		other_paralog
ENSGEVG00005014936		other_paralog
ENSGEVG00005014936		other_paralog
ENSGEVG00005014936		other_paralog
ENSGEVG00005014936		other_paralog
ENSGEVG00005014936		other_paralog
ENSGEVG00005014936		other_paralog
ENSGEVG00005014936		other_paralog
ENSGEVG00005014936		other_paralog
ENSGEVG00005014936		other_paralog
ENSGEVG00005014936		other_paralog
ENSGEVG00005014936		other_paralog
ENSGEVG00005014936		other_paralog
ENSGEVG00005014936		other_paralog
ENSGEVG00005014936		other_paralog
ENSGEVG00005014936		other_paralog
ENSGEVG00005014936		other_paralog
ENSGEVG00005014936		other_paralog
ENSGEVG00005014936		other_paralog
ENSGEVG00005014936		other_paralog
ENSGEVG00005014936		other_paralog
ENSGEVG00005014936		other_paralog
ENSGEVG00005014936		other_paralog
ENSGEVG00005014936		other_paralog
ENSGEVG00005014936		other_paralog
ENSGEVG00005014936		other_paralog
ENSGEVG00005014936		other_paralog
ENSGEVG00005014936		other_paralog
ENSGEVG00005014936		other_paralog
ENSGEVG00005014936		other_paralog
ENSGEVG00005014936		other_paralog
ENSGEVG00005014936		other_paralog
ENSGEVG00005014936		other_paralog
ENSGEVG00005014936		other_paralog
ENSGEVG00005014936		other_paralog
ENSGEVG00005014936		other_paralog
ENSGEVG00005014936		other_paralog
ENSGEVG00005014936		other_paralog
ENSGEVG00005014936		other_paralog
ENSGEVG00005014936		other_paralog
ENSGEVG00005014936		other_paralog
ENSGEVG00005014936		other_paralog
ENSGEVG00005014936		other_paralog
ENSGEVG00005014936		other_paralog
ENSGEVG00005014936		other_paralog
ENSGEVG00005014936		other_paralog
ENSGEVG00005014936		other_paralog
ENSGEVG00005014936		other_paralog
ENSGEVG00005014936		other_paralog
ENSGEVG00005014936		other_paralog
ENSGEVG00005014936		other_paralog
ENSGEVG00005014936		other_paralog
ENSGEVG00005014936		other_paralog
ENSGEVG00005014936		other_paralog
ENSGEVG00005014936		other_paralog
ENSGEVG00005014936		other_paralog
ENSGEVG00005014936		other_paralog
ENSGEVG00005014936		other_paralog
ENSGEVG00005014936		other_paralog
ENSGEVG00005014936		other_paralog
ENSGEVG00005014936		other_paralog
ENSGEVG00005014936		other_paralog
ENSGEVG00005014936		other_paralog
ENSGEVG00005014936		other_paralog
ENSGEVG00005014936		other_paralog
ENSGEVG00005014936		other_paralog
ENSGEVG00005014936		other_paralog
ENSGEVG00005014936		other_paralog
ENSGEVG00005014936		other_paralog
ENSGEVG00005014936		other_paralog
ENSGEVG00005014936		other_paralog
ENSGEVG00005014936		other_paralog
ENSGEVG00005014936		other_paralog
ENSGEVG00005014936		other_paralog
ENSGEVG00005014936		other_paralog
ENSGEVG00005014936		other_paralog
ENSGEVG00005014936		other_paralog
ENSGEVG00005014936		other_paralog
ENSGEVG00005014936		other_paralog
ENSGEVG00005014936		other_paralog
ENSGEVG00005014936		other_paralog
ENSGEVG00005014936		other_paralog
ENSGEVG00005014936		other_paralog
ENSGEVG00005014936		other_paralog
ENSGEVG00005014936		other_paralog
ENSGEVG00005014936		other_paralog
ENSGEVG00005014936		other_paralog
ENSGEVG00005014936		other_paralog
ENSGEVG00005014936		other_paralog
ENSGEVG00005014936		other_paralog
ENSGEVG00005014936		other_paralog
ENSGEVG00005014936		other_paralog
ENSGEVG00005014936		other_paralog
ENSGEVG00005014936		other_paralog
ENSGEVG00005014936		other_paralog
ENSGEVG00005014936		other_paralog
ENSGEVG00005014936		other_paralog
ENSGEVG00005014936		other_paralog
ENSGEVG00005014936		other_paralog
ENSGEVG00005014936		other_paralog
ENSGEVG00005014936		other_paralog
ENSGEVG00005014936		other_paralog
ENSGEVG00005014936		other_paralog
ENSGEVG00005014936		other_paralog
ENSGEVG00005014936		other_paralog
ENSGEVG00005014936		other_paralog
ENSGEVG00005014936		other_paralog
ENSGEVG00005014936		other_paralog
ENSGEVG00005014936		other_paralog
ENSGEVG00005014936		other_paralog
ENSGEVG00005014936		other_paralog
ENSGEVG00005014936		other_paralog
ENSGEVG00005014936		other_paralog
ENSGEVG00005014936		within_species_paralog
ENSGEVG00005014936		within_species_paralog
ENSGEVG00005014936		within_species_paralog
ENSGEVG00005014936		within_species_paralog
ENSGEVG00005014936		within_species_paralog
ENSGEVG00005014936		within_species_paralog
ENSGEVG00005014936		within_species_paralog
ENSGEVG00005014936		within_species_paralog
ENSGEVG00005014936		within_species_paralog
ENSGEVG00005014936		within_species_paralog
ENSGEVG00005014936		within_species_paralog
ENSGEVG00005014936		within_species_paralog
ENSGEVG00005014936		within_species_paralog
ENSGEVG00005014936		within_species_paralog
ENSGEVG00005014936		within_species_paralog
ENSGEVG00005014937
ENSGEVG00005014938	CACTIN	within_species_paralog
ENSGEVG00005014939	MAGOH
ENSGEVG00005014940
ENSGEVG00005014941		other_paralog
ENSGEVG00005014942	SP4	other_paralog
ENSGEVG00005014942	SP4	other_paralog
ENSGEVG00005014942	SP4	other_paralog
ENSGEVG00005014943		within_species_paralog
ENSGEVG00005014943		within_species_paralog
ENSGEVG00005014943		within_species_paralog
ENSGEVG00005014943		within_species_paralog
ENSGEVG00005014943		other_paralog
ENSGEVG00005014943		other_paralog
ENSGEVG00005014943		other_paralog
ENSGEVG00005014943		other_paralog
ENSGEVG00005014943		other_paralog
ENSGEVG00005014943		other_paralog
ENSGEVG00005014943		other_paralog
ENSGEVG00005014943		other_paralog
ENSGEVG00005014943		other_paralog
ENSGEVG00005014943		other_paralog
ENSGEVG00005014943		other_paralog
ENSGEVG00005014943		other_paralog
ENSGEVG00005014943		other_paralog
ENSGEVG00005014943		other_paralog
ENSGEVG00005014943		other_paralog
ENSGEVG00005014943		other_paralog
ENSGEVG00005014943		other_paralog
ENSGEVG00005014944
ENSGEVG00005014945	CKM	within_species_paralog
ENSGEVG00005014945	CKM	within_species_paralog
ENSGEVG00005014945	CKM	within_species_paralog
ENSGEVG00005014946	PRDX5
ENSGEVG00005014947
ENSGEVG00005014948	UBFD1
ENSGEVG00005014949
ENSGEVG00005014950	TRIM37	other_paralog
ENSGEVG00005014950	TRIM37	other_paralog
ENSGEVG00005014950	TRIM37	other_paralog
ENSGEVG00005014950	TRIM37	other_paralog
ENSGEVG00005014950	TRIM37	other_paralog
ENSGEVG00005014950	TRIM37	other_paralog
ENSGEVG00005014950	TRIM37	other_paralog
ENSGEVG00005014950	TRIM37	other_paralog
ENSGEVG00005014950	TRIM37	other_paralog
ENSGEVG00005014950	TRIM37	other_paralog
ENSGEVG00005014950	TRIM37	other_paralog
ENSGEVG00005014950	TRIM37	other_paralog
ENSGEVG00005014950	TRIM37	other_paralog
ENSGEVG00005014950	TRIM37	other_paralog
ENSGEVG00005014950	TRIM37	other_paralog
ENSGEVG00005014950	TRIM37	other_paralog
ENSGEVG00005014950	TRIM37	other_paralog
ENSGEVG00005014950	TRIM37	other_paralog
ENSGEVG00005014950	TRIM37	other_paralog
ENSGEVG00005014950	TRIM37	other_paralog
ENSGEVG00005014950	TRIM37	other_paralog
ENSGEVG00005014950	TRIM37	other_paralog
ENSGEVG00005014950	TRIM37	other_paralog
ENSGEVG00005014950	TRIM37	other_paralog
ENSGEVG00005014950	TRIM37	other_paralog
ENSGEVG00005014950	TRIM37	other_paralog
ENSGEVG00005014950	TRIM37	other_paralog
ENSGEVG00005014950	TRIM37	other_paralog
ENSGEVG00005014950	TRIM37	other_paralog
ENSGEVG00005014950	TRIM37	other_paralog
ENSGEVG00005014950	TRIM37	other_paralog
ENSGEVG00005014950	TRIM37	other_paralog
ENSGEVG00005014950	TRIM37	other_paralog
ENSGEVG00005014950	TRIM37	other_paralog
ENSGEVG00005014950	TRIM37	other_paralog
ENSGEVG00005014950	TRIM37	other_paralog
ENSGEVG00005014950	TRIM37	other_paralog
ENSGEVG00005014950	TRIM37	other_paralog
ENSGEVG00005014950	TRIM37	other_paralog
ENSGEVG00005014950	TRIM37	other_paralog
ENSGEVG00005014950	TRIM37	other_paralog
ENSGEVG00005014950	TRIM37	other_paralog
ENSGEVG00005014950	TRIM37	other_paralog
ENSGEVG00005014950	TRIM37	other_paralog
ENSGEVG00005014950	TRIM37	other_paralog
ENSGEVG00005014950	TRIM37	other_paralog
ENSGEVG00005014950	TRIM37	other_paralog
ENSGEVG00005014950	TRIM37	other_paralog
ENSGEVG00005014950	TRIM37	other_paralog
ENSGEVG00005014950	TRIM37	other_paralog
ENSGEVG00005014950	TRIM37	other_paralog
ENSGEVG00005014950	TRIM37	other_paralog
ENSGEVG00005014950	TRIM37	other_paralog
ENSGEVG00005014950	TRIM37	other_paralog
ENSGEVG00005014950	TRIM37	other_paralog
ENSGEVG00005014950	TRIM37	other_paralog
ENSGEVG00005014950	TRIM37	other_paralog
ENSGEVG00005014950	TRIM37	other_paralog
ENSGEVG00005014950	TRIM37	other_paralog
ENSGEVG00005014950	TRIM37	other_paralog
ENSGEVG00005014950	TRIM37	other_paralog
ENSGEVG00005014950	TRIM37	other_paralog
ENSGEVG00005014950	TRIM37	other_paralog
ENSGEVG00005014950	TRIM37	other_paralog
ENSGEVG00005014950	TRIM37	other_paralog
ENSGEVG00005014950	TRIM37	other_paralog
ENSGEVG00005014950	TRIM37	other_paralog
ENSGEVG00005014950	TRIM37	other_paralog
ENSGEVG00005014950	TRIM37	other_paralog
ENSGEVG00005014950	TRIM37	other_paralog
ENSGEVG00005014950	TRIM37	other_paralog
ENSGEVG00005014950	TRIM37	other_paralog
ENSGEVG00005014950	TRIM37	other_paralog
ENSGEVG00005014950	TRIM37	other_paralog
ENSGEVG00005014950	TRIM37	other_paralog
ENSGEVG00005014950	TRIM37	other_paralog
ENSGEVG00005014950	TRIM37	other_paralog
ENSGEVG00005014950	TRIM37	other_paralog
ENSGEVG00005014950	TRIM37	other_paralog
ENSGEVG00005014950	TRIM37	other_paralog
ENSGEVG00005014950	TRIM37	other_paralog
ENSGEVG00005014950	TRIM37	other_paralog
ENSGEVG00005014950	TRIM37	other_paralog
ENSGEVG00005014950	TRIM37	other_paralog
ENSGEVG00005014950	TRIM37	other_paralog
ENSGEVG00005014950	TRIM37	other_paralog
ENSGEVG00005014950	TRIM37	other_paralog
ENSGEVG00005014950	TRIM37	other_paralog
ENSGEVG00005014950	TRIM37	other_paralog
ENSGEVG00005014950	TRIM37	other_paralog
ENSGEVG00005014950	TRIM37	other_paralog
ENSGEVG00005014950	TRIM37	other_paralog
ENSGEVG00005014950	TRIM37	other_paralog
ENSGEVG00005014950	TRIM37	other_paralog
ENSGEVG00005014950	TRIM37	other_paralog
ENSGEVG00005014950	TRIM37	other_paralog
ENSGEVG00005014950	TRIM37	other_paralog
ENSGEVG00005014950	TRIM37	other_paralog
ENSGEVG00005014950	TRIM37	other_paralog
ENSGEVG00005014950	TRIM37	other_paralog
ENSGEVG00005014950	TRIM37	other_paralog
ENSGEVG00005014950	TRIM37	other_paralog
ENSGEVG00005014950	TRIM37	other_paralog
ENSGEVG00005014950	TRIM37	other_paralog
ENSGEVG00005014950	TRIM37	other_paralog
ENSGEVG00005014950	TRIM37	other_paralog
ENSGEVG00005014950	TRIM37	other_paralog
ENSGEVG00005014950	TRIM37	other_paralog
ENSGEVG00005014950	TRIM37	other_paralog
ENSGEVG00005014950	TRIM37	other_paralog
ENSGEVG00005014950	TRIM37	other_paralog
ENSGEVG00005014951
ENSGEVG00005014952	GBA2
ENSGEVG00005014953	MIXL1	other_paralog
ENSGEVG00005014953	MIXL1	other_paralog
ENSGEVG00005014953	MIXL1	other_paralog
ENSGEVG00005014953	MIXL1	other_paralog
ENSGEVG00005014953	MIXL1	other_paralog
ENSGEVG00005014953	MIXL1	other_paralog
ENSGEVG00005014953	MIXL1	other_paralog
ENSGEVG00005014953	MIXL1	other_paralog
ENSGEVG00005014953	MIXL1	other_paralog
ENSGEVG00005014953	MIXL1	other_paralog
ENSGEVG00005014953	MIXL1	other_paralog
ENSGEVG00005014953	MIXL1	other_paralog
ENSGEVG00005014953	MIXL1	other_paralog
ENSGEVG00005014953	MIXL1	other_paralog
ENSGEVG00005014953	MIXL1	other_paralog
ENSGEVG00005014953	MIXL1	other_paralog
ENSGEVG00005014953	MIXL1	other_paralog
ENSGEVG00005014953	MIXL1	other_paralog
ENSGEVG00005014953	MIXL1	other_paralog
ENSGEVG00005014953	MIXL1	other_paralog
ENSGEVG00005014953	MIXL1	other_paralog
ENSGEVG00005014953	MIXL1	other_paralog
ENSGEVG00005014953	MIXL1	other_paralog
ENSGEVG00005014953	MIXL1	other_paralog
ENSGEVG00005014953	MIXL1	other_paralog
ENSGEVG00005014953	MIXL1	other_paralog
ENSGEVG00005014953	MIXL1	other_paralog
ENSGEVG00005014953	MIXL1	other_paralog
ENSGEVG00005014953	MIXL1	other_paralog
ENSGEVG00005014953	MIXL1	other_paralog
ENSGEVG00005014953	MIXL1	other_paralog
ENSGEVG00005014953	MIXL1	other_paralog
ENSGEVG00005014953	MIXL1	other_paralog
ENSGEVG00005014953	MIXL1	other_paralog
ENSGEVG00005014953	MIXL1	other_paralog
ENSGEVG00005014953	MIXL1	other_paralog
ENSGEVG00005014953	MIXL1	other_paralog
ENSGEVG00005014953	MIXL1	other_paralog
ENSGEVG00005014953	MIXL1	other_paralog
ENSGEVG00005014953	MIXL1	other_paralog
ENSGEVG00005014953	MIXL1	other_paralog
ENSGEVG00005014954		other_paralog
ENSGEVG00005014954		other_paralog
ENSGEVG00005014954		other_paralog
ENSGEVG00005014954		other_paralog
ENSGEVG00005014954		other_paralog
ENSGEVG00005014954		other_paralog
ENSGEVG00005014954		other_paralog
ENSGEVG00005014954		other_paralog
ENSGEVG00005014954		other_paralog
ENSGEVG00005014955	CZIB
ENSGEVG00005014956	SYNRG
ENSGEVG00005014957		within_species_paralog
ENSGEVG00005014957		within_species_paralog
ENSGEVG00005014957		within_species_paralog
ENSGEVG00005014957		within_species_paralog
ENSGEVG00005014957		within_species_paralog
ENSGEVG00005014957		within_species_paralog
ENSGEVG00005014957		within_species_paralog
ENSGEVG00005014957		within_species_paralog
ENSGEVG00005014957		within_species_paralog
ENSGEVG00005014958	NDST1	other_paralog
ENSGEVG00005014958	NDST1	other_paralog
ENSGEVG00005014958	NDST1	other_paralog
ENSGEVG00005014958	NDST1	other_paralog
ENSGEVG00005014958	NDST1	other_paralog
ENSGEVG00005014958	NDST1	other_paralog
ENSGEVG00005014958	NDST1	other_paralog
ENSGEVG00005014958	NDST1	other_paralog
ENSGEVG00005014958	NDST1	other_paralog
ENSGEVG00005014958	NDST1	other_paralog
ENSGEVG00005014958	NDST1	other_paralog
ENSGEVG00005014958	NDST1	other_paralog
ENSGEVG00005014959		within_species_paralog
ENSGEVG00005014959		other_paralog
ENSGEVG00005014959		other_paralog
ENSGEVG00005014959		other_paralog
ENSGEVG00005014959		other_paralog
ENSGEVG00005014959		other_paralog
ENSGEVG00005014959		other_paralog
ENSGEVG00005014959		other_paralog
ENSGEVG00005014959		other_paralog
ENSGEVG00005014959		other_paralog
ENSGEVG00005014959		other_paralog
ENSGEVG00005014959		other_paralog
ENSGEVG00005014960		other_paralog
ENSGEVG00005014960		other_paralog
ENSGEVG00005014960		other_paralog
ENSGEVG00005014960		other_paralog
ENSGEVG00005014960		other_paralog
ENSGEVG00005014960		other_paralog
ENSGEVG00005014960		other_paralog
ENSGEVG00005014960		other_paralog
ENSGEVG00005014960		other_paralog
ENSGEVG00005014960		other_paralog
ENSGEVG00005014960		other_paralog
ENSGEVG00005014960		other_paralog
ENSGEVG00005014960		other_paralog
ENSGEVG00005014960		other_paralog
ENSGEVG00005014960		other_paralog
ENSGEVG00005014960		other_paralog
ENSGEVG00005014960		other_paralog
ENSGEVG00005014960		other_paralog
ENSGEVG00005014960		other_paralog
ENSGEVG00005014960		other_paralog
ENSGEVG00005014960		other_paralog
ENSGEVG00005014960		other_paralog
ENSGEVG00005014960		other_paralog
ENSGEVG00005014960		other_paralog
ENSGEVG00005014960		other_paralog
ENSGEVG00005014960		other_paralog
ENSGEVG00005014960		other_paralog
ENSGEVG00005014960		other_paralog
ENSGEVG00005014960		other_paralog
ENSGEVG00005014960		other_paralog
ENSGEVG00005014960		other_paralog
ENSGEVG00005014960		other_paralog
ENSGEVG00005014960		other_paralog
ENSGEVG00005014960		other_paralog
ENSGEVG00005014960		other_paralog
ENSGEVG00005014960		other_paralog
ENSGEVG00005014960		other_paralog
ENSGEVG00005014960		other_paralog
ENSGEVG00005014960		other_paralog
ENSGEVG00005014960		other_paralog
ENSGEVG00005014960		other_paralog
ENSGEVG00005014960		other_paralog
ENSGEVG00005014960		other_paralog
ENSGEVG00005014960		other_paralog
ENSGEVG00005014960		other_paralog
ENSGEVG00005014960		other_paralog
ENSGEVG00005014960		other_paralog
ENSGEVG00005014960		other_paralog
ENSGEVG00005014960		other_paralog
ENSGEVG00005014960		other_paralog
ENSGEVG00005014960		other_paralog
ENSGEVG00005014960		other_paralog
ENSGEVG00005014960		other_paralog
ENSGEVG00005014960		other_paralog
ENSGEVG00005014960		other_paralog
ENSGEVG00005014960		other_paralog
ENSGEVG00005014960		other_paralog
ENSGEVG00005014960		other_paralog
ENSGEVG00005014960		other_paralog
ENSGEVG00005014960		other_paralog
ENSGEVG00005014960		other_paralog
ENSGEVG00005014960		other_paralog
ENSGEVG00005014960		other_paralog
ENSGEVG00005014960		other_paralog
ENSGEVG00005014960		other_paralog
ENSGEVG00005014960		other_paralog
ENSGEVG00005014960		other_paralog
ENSGEVG00005014960		other_paralog
ENSGEVG00005014960		other_paralog
ENSGEVG00005014960		other_paralog
ENSGEVG00005014961	API5
ENSGEVG00005014962		other_paralog
ENSGEVG00005014962		other_paralog
ENSGEVG00005014962		other_paralog
ENSGEVG00005014962		other_paralog
ENSGEVG00005014962		other_paralog
ENSGEVG00005014962		other_paralog
ENSGEVG00005014962		other_paralog
ENSGEVG00005014962		other_paralog
ENSGEVG00005014962		other_paralog
ENSGEVG00005014962		other_paralog
ENSGEVG00005014962		other_paralog
ENSGEVG00005014962		other_paralog
ENSGEVG00005014962		other_paralog
ENSGEVG00005014962		other_paralog
ENSGEVG00005014962		other_paralog
ENSGEVG00005014962		other_paralog
ENSGEVG00005014962		other_paralog
ENSGEVG00005014962		other_paralog
ENSGEVG00005014962		other_paralog
ENSGEVG00005014962		other_paralog
ENSGEVG00005014962		other_paralog
ENSGEVG00005014962		other_paralog
ENSGEVG00005014962		other_paralog
ENSGEVG00005014962		other_paralog
ENSGEVG00005014962		other_paralog
ENSGEVG00005014962		other_paralog
ENSGEVG00005014962		other_paralog
ENSGEVG00005014962		other_paralog
ENSGEVG00005014962		other_paralog
ENSGEVG00005014962		other_paralog
ENSGEVG00005014962		other_paralog
ENSGEVG00005014962		other_paralog
ENSGEVG00005014962		other_paralog
ENSGEVG00005014962		other_paralog
ENSGEVG00005014962		other_paralog
ENSGEVG00005014962		other_paralog
ENSGEVG00005014962		other_paralog
ENSGEVG00005014962		other_paralog
ENSGEVG00005014962		other_paralog
ENSGEVG00005014962		other_paralog
ENSGEVG00005014962		other_paralog
ENSGEVG00005014962		other_paralog
ENSGEVG00005014962		other_paralog
ENSGEVG00005014962		other_paralog
ENSGEVG00005014962		other_paralog
ENSGEVG00005014962		other_paralog
ENSGEVG00005014962		other_paralog
ENSGEVG00005014962		within_species_paralog
ENSGEVG00005014963		within_species_paralog
ENSGEVG00005014963		within_species_paralog
ENSGEVG00005014963		within_species_paralog
ENSGEVG00005014963		within_species_paralog
ENSGEVG00005014963		within_species_paralog
ENSGEVG00005014963		within_species_paralog
ENSGEVG00005014963		within_species_paralog
ENSGEVG00005014963		within_species_paralog
ENSGEVG00005014963		within_species_paralog
ENSGEVG00005014963		within_species_paralog
ENSGEVG00005014963		within_species_paralog
ENSGEVG00005014963		within_species_paralog
ENSGEVG00005014963		within_species_paralog
ENSGEVG00005014963		within_species_paralog
ENSGEVG00005014963		within_species_paralog
ENSGEVG00005014963		other_paralog
ENSGEVG00005014963		other_paralog
ENSGEVG00005014963		other_paralog
ENSGEVG00005014963		other_paralog
ENSGEVG00005014963		other_paralog
ENSGEVG00005014963		other_paralog
ENSGEVG00005014963		other_paralog
ENSGEVG00005014963		other_paralog
ENSGEVG00005014963		other_paralog
ENSGEVG00005014963		other_paralog
ENSGEVG00005014963		other_paralog
ENSGEVG00005014963		other_paralog
ENSGEVG00005014963		other_paralog
ENSGEVG00005014963		other_paralog
ENSGEVG00005014963		other_paralog
ENSGEVG00005014963		other_paralog
ENSGEVG00005014964
ENSGEVG00005014965		within_species_paralog
ENSGEVG00005014965		within_species_paralog
ENSGEVG00005014965		within_species_paralog
ENSGEVG00005014965		within_species_paralog
ENSGEVG00005014965		within_species_paralog
ENSGEVG00005014965		within_species_paralog
ENSGEVG00005014965		within_species_paralog
ENSGEVG00005014965		within_species_paralog
ENSGEVG00005014965		within_species_paralog
ENSGEVG00005014965		other_paralog
ENSGEVG00005014965		other_paralog
ENSGEVG00005014965		other_paralog
ENSGEVG00005014965		other_paralog
ENSGEVG00005014965		other_paralog
ENSGEVG00005014965		other_paralog
ENSGEVG00005014965		other_paralog
ENSGEVG00005014965		other_paralog
ENSGEVG00005014965		other_paralog
ENSGEVG00005014965		other_paralog
ENSGEVG00005014965		other_paralog
ENSGEVG00005014965		other_paralog
ENSGEVG00005014965		other_paralog
ENSGEVG00005014965		other_paralog
ENSGEVG00005014965		other_paralog
ENSGEVG00005014965		other_paralog
ENSGEVG00005014965		other_paralog
ENSGEVG00005014965		other_paralog
ENSGEVG00005014965		other_paralog
ENSGEVG00005014965		other_paralog
ENSGEVG00005014965		other_paralog
ENSGEVG00005014965		other_paralog
ENSGEVG00005014965		other_paralog
ENSGEVG00005014965		other_paralog
ENSGEVG00005014965		other_paralog
ENSGEVG00005014965		other_paralog
ENSGEVG00005014965		other_paralog
ENSGEVG00005014965		other_paralog
ENSGEVG00005014965		other_paralog
ENSGEVG00005014965		other_paralog
ENSGEVG00005014965		other_paralog
ENSGEVG00005014965		other_paralog
ENSGEVG00005014965		other_paralog
ENSGEVG00005014965		other_paralog
ENSGEVG00005014966	CRYL1	other_paralog
ENSGEVG00005014966	CRYL1	other_paralog
ENSGEVG00005014966	CRYL1	other_paralog
ENSGEVG00005014967		within_species_paralog
ENSGEVG00005014967		other_paralog
ENSGEVG00005014967		other_paralog
ENSGEVG00005014967		other_paralog
ENSGEVG00005014967		other_paralog
ENSGEVG00005014967		other_paralog
ENSGEVG00005014967		other_paralog
ENSGEVG00005014967		other_paralog
ENSGEVG00005014967		other_paralog
ENSGEVG00005014968		within_species_paralog
ENSGEVG00005014968		within_species_paralog
ENSGEVG00005014968		within_species_paralog
ENSGEVG00005014968		within_species_paralog
ENSGEVG00005014968		within_species_paralog
ENSGEVG00005014968		within_species_paralog
ENSGEVG00005014968		within_species_paralog
ENSGEVG00005014968		within_species_paralog
ENSGEVG00005014968		within_species_paralog
ENSGEVG00005014968		within_species_paralog
ENSGEVG00005014968		within_species_paralog
ENSGEVG00005014968		within_species_paralog
ENSGEVG00005014968		within_species_paralog
ENSGEVG00005014968		within_species_paralog
ENSGEVG00005014968		within_species_paralog
ENSGEVG00005014968		within_species_paralog
ENSGEVG00005014968		within_species_paralog
ENSGEVG00005014968		within_species_paralog
ENSGEVG00005014968		within_species_paralog
ENSGEVG00005014968		within_species_paralog
ENSGEVG00005014968		within_species_paralog
ENSGEVG00005014968		within_species_paralog
ENSGEVG00005014969	MALT1	within_species_paralog
ENSGEVG00005014969	MALT1	within_species_paralog
ENSGEVG00005014970		other_paralog
ENSGEVG00005014970		other_paralog
ENSGEVG00005014970		other_paralog
ENSGEVG00005014970		other_paralog
ENSGEVG00005014970		other_paralog
ENSGEVG00005014970		other_paralog
ENSGEVG00005014970		other_paralog
ENSGEVG00005014970		other_paralog
ENSGEVG00005014970		other_paralog
ENSGEVG00005014970		other_paralog
ENSGEVG00005014970		other_paralog
ENSGEVG00005014970		other_paralog
ENSGEVG00005014970		other_paralog
ENSGEVG00005014970		other_paralog
ENSGEVG00005014970		other_paralog
ENSGEVG00005014970		other_paralog
ENSGEVG00005014970		other_paralog
ENSGEVG00005014970		other_paralog
ENSGEVG00005014970		other_paralog
ENSGEVG00005014970		other_paralog
ENSGEVG00005014970		other_paralog
ENSGEVG00005014970		other_paralog
ENSGEVG00005014970		other_paralog
ENSGEVG00005014970		other_paralog
ENSGEVG00005014970		within_species_paralog
ENSGEVG00005014971	JAM3	other_paralog
ENSGEVG00005014971	JAM3	other_paralog
ENSGEVG00005014971	JAM3	other_paralog
ENSGEVG00005014971	JAM3	other_paralog
ENSGEVG00005014971	JAM3	other_paralog
ENSGEVG00005014971	JAM3	other_paralog
ENSGEVG00005014971	JAM3	other_paralog
ENSGEVG00005014971	JAM3	other_paralog
ENSGEVG00005014971	JAM3	other_paralog
ENSGEVG00005014971	JAM3	other_paralog
ENSGEVG00005014971	JAM3	other_paralog
ENSGEVG00005014971	JAM3	other_paralog
ENSGEVG00005014971	JAM3	other_paralog
ENSGEVG00005014971	JAM3	other_paralog
ENSGEVG00005014971	JAM3	other_paralog
ENSGEVG00005014971	JAM3	other_paralog
ENSGEVG00005014972
ENSGEVG00005014973	EARS2	other_paralog
ENSGEVG00005014973	EARS2	other_paralog
ENSGEVG00005014974	NOP53
ENSGEVG00005014975		other_paralog
ENSGEVG00005014975		other_paralog
ENSGEVG00005014975		other_paralog
ENSGEVG00005014975		other_paralog
ENSGEVG00005014975		other_paralog
ENSGEVG00005014975		other_paralog
ENSGEVG00005014975		other_paralog
ENSGEVG00005014975		other_paralog
ENSGEVG00005014975		other_paralog
ENSGEVG00005014975		other_paralog
ENSGEVG00005014975		other_paralog
ENSGEVG00005014975		other_paralog
ENSGEVG00005014975		other_paralog
ENSGEVG00005014975		other_paralog
ENSGEVG00005014975		within_species_paralog
ENSGEVG00005014975		within_species_paralog
ENSGEVG00005014975		within_species_paralog
ENSGEVG00005014976
ENSGEVG00005014977	MCRIP1	other_paralog
ENSGEVG00005014978		other_paralog
ENSGEVG00005014978		other_paralog
ENSGEVG00005014978		other_paralog
ENSGEVG00005014978		other_paralog
ENSGEVG00005014978		other_paralog
ENSGEVG00005014978		other_paralog
ENSGEVG00005014978		other_paralog
ENSGEVG00005014978		other_paralog
ENSGEVG00005014978		other_paralog
ENSGEVG00005014978		other_paralog
ENSGEVG00005014978		other_paralog
ENSGEVG00005014978		other_paralog
ENSGEVG00005014978		other_paralog
ENSGEVG00005014978		other_paralog
ENSGEVG00005014978		other_paralog
ENSGEVG00005014978		other_paralog
ENSGEVG00005014978		other_paralog
ENSGEVG00005014978		other_paralog
ENSGEVG00005014978		other_paralog
ENSGEVG00005014978		other_paralog
ENSGEVG00005014978		other_paralog
ENSGEVG00005014978		other_paralog
ENSGEVG00005014978		other_paralog
ENSGEVG00005014978		other_paralog
ENSGEVG00005014978		other_paralog
ENSGEVG00005014978		other_paralog
ENSGEVG00005014978		other_paralog
ENSGEVG00005014978		other_paralog
ENSGEVG00005014978		other_paralog
ENSGEVG00005014978		other_paralog
ENSGEVG00005014978		other_paralog
ENSGEVG00005014978		other_paralog
ENSGEVG00005014978		other_paralog
ENSGEVG00005014978		other_paralog
ENSGEVG00005014978		other_paralog
ENSGEVG00005014978		other_paralog
ENSGEVG00005014978		other_paralog
ENSGEVG00005014978		other_paralog
ENSGEVG00005014978		other_paralog
ENSGEVG00005014978		other_paralog
ENSGEVG00005014978		other_paralog
ENSGEVG00005014978		other_paralog
ENSGEVG00005014978		other_paralog
ENSGEVG00005014978		other_paralog
ENSGEVG00005014978		other_paralog
ENSGEVG00005014978		other_paralog
ENSGEVG00005014978		other_paralog
ENSGEVG00005014978		other_paralog
ENSGEVG00005014978		other_paralog
ENSGEVG00005014978		other_paralog
ENSGEVG00005014978		other_paralog
ENSGEVG00005014978		other_paralog
ENSGEVG00005014978		other_paralog
ENSGEVG00005014978		other_paralog
ENSGEVG00005014978		other_paralog
ENSGEVG00005014978		other_paralog
ENSGEVG00005014978		other_paralog
ENSGEVG00005014978		other_paralog
ENSGEVG00005014978		other_paralog
ENSGEVG00005014978		other_paralog
ENSGEVG00005014978		other_paralog
ENSGEVG00005014978		other_paralog
ENSGEVG00005014978		other_paralog
ENSGEVG00005014978		other_paralog
ENSGEVG00005014978		other_paralog
ENSGEVG00005014978		other_paralog
ENSGEVG00005014978		other_paralog
ENSGEVG00005014978		other_paralog
ENSGEVG00005014978		other_paralog
ENSGEVG00005014978		other_paralog
ENSGEVG00005014978		other_paralog
ENSGEVG00005014978		other_paralog
ENSGEVG00005014978		other_paralog
ENSGEVG00005014978		other_paralog
ENSGEVG00005014978		other_paralog
ENSGEVG00005014978		other_paralog
ENSGEVG00005014978		other_paralog
ENSGEVG00005014978		other_paralog
ENSGEVG00005014978		other_paralog
ENSGEVG00005014978		other_paralog
ENSGEVG00005014978		other_paralog
ENSGEVG00005014978		other_paralog
ENSGEVG00005014978		other_paralog
ENSGEVG00005014978		other_paralog
ENSGEVG00005014978		other_paralog
ENSGEVG00005014978		other_paralog
ENSGEVG00005014978		other_paralog
ENSGEVG00005014978		other_paralog
ENSGEVG00005014978		other_paralog
ENSGEVG00005014978		other_paralog
ENSGEVG00005014978		other_paralog
ENSGEVG00005014978		other_paralog
ENSGEVG00005014978		other_paralog
ENSGEVG00005014978		other_paralog
ENSGEVG00005014978		other_paralog
ENSGEVG00005014978		other_paralog
ENSGEVG00005014978		other_paralog
ENSGEVG00005014978		other_paralog
ENSGEVG00005014978		other_paralog
ENSGEVG00005014978		other_paralog
ENSGEVG00005014978		other_paralog
ENSGEVG00005014978		other_paralog
ENSGEVG00005014978		other_paralog
ENSGEVG00005014978		other_paralog
ENSGEVG00005014978		other_paralog
ENSGEVG00005014978		other_paralog
ENSGEVG00005014978		within_species_paralog
ENSGEVG00005014978		within_species_paralog
ENSGEVG00005014978		within_species_paralog
ENSGEVG00005014978		within_species_paralog
ENSGEVG00005014978		within_species_paralog
ENSGEVG00005014978		within_species_paralog
ENSGEVG00005014978		within_species_paralog
ENSGEVG00005014978		within_species_paralog
ENSGEVG00005014978		within_species_paralog
ENSGEVG00005014978		within_species_paralog
ENSGEVG00005014978		within_species_paralog
ENSGEVG00005014978		within_species_paralog
ENSGEVG00005014978		within_species_paralog
ENSGEVG00005014978		within_species_paralog
ENSGEVG00005014978		within_species_paralog
ENSGEVG00005014978		within_species_paralog
ENSGEVG00005014978		within_species_paralog
ENSGEVG00005014978		within_species_paralog
ENSGEVG00005014978		within_species_paralog
ENSGEVG00005014978		within_species_paralog
ENSGEVG00005014978		within_species_paralog
ENSGEVG00005014978		within_species_paralog
ENSGEVG00005014978		within_species_paralog
ENSGEVG00005014978		within_species_paralog
ENSGEVG00005014978		within_species_paralog
ENSGEVG00005014978		within_species_paralog
ENSGEVG00005014978		within_species_paralog
ENSGEVG00005014978		within_species_paralog
ENSGEVG00005014978		within_species_paralog
ENSGEVG00005014978		within_species_paralog
ENSGEVG00005014978		within_species_paralog
ENSGEVG00005014978		within_species_paralog
ENSGEVG00005014978		within_species_paralog
ENSGEVG00005014978		within_species_paralog
ENSGEVG00005014978		within_species_paralog
ENSGEVG00005014978		within_species_paralog
ENSGEVG00005014978		within_species_paralog
ENSGEVG00005014978		within_species_paralog
ENSGEVG00005014978		within_species_paralog
ENSGEVG00005014978		within_species_paralog
ENSGEVG00005014978		within_species_paralog
ENSGEVG00005014978		within_species_paralog
ENSGEVG00005014978		within_species_paralog
ENSGEVG00005014978		within_species_paralog
ENSGEVG00005014978		within_species_paralog
ENSGEVG00005014978		within_species_paralog
ENSGEVG00005014978		within_species_paralog
ENSGEVG00005014978		within_species_paralog
ENSGEVG00005014978		within_species_paralog
ENSGEVG00005014978		within_species_paralog
ENSGEVG00005014978		within_species_paralog
ENSGEVG00005014978		within_species_paralog
ENSGEVG00005014978		within_species_paralog
ENSGEVG00005014979	BFAR
ENSGEVG00005014980	PTGFR	other_paralog
ENSGEVG00005014980	PTGFR	other_paralog
ENSGEVG00005014980	PTGFR	other_paralog
ENSGEVG00005014980	PTGFR	within_species_paralog
ENSGEVG00005014980	PTGFR	within_species_paralog
ENSGEVG00005014980	PTGFR	within_species_paralog
ENSGEVG00005014980	PTGFR	within_species_paralog
ENSGEVG00005014981	POU2F2	other_paralog
ENSGEVG00005014981	POU2F2	other_paralog
ENSGEVG00005014981	POU2F2	other_paralog
ENSGEVG00005014981	POU2F2	other_paralog
ENSGEVG00005014981	POU2F2	other_paralog
ENSGEVG00005014981	POU2F2	other_paralog
ENSGEVG00005014981	POU2F2	other_paralog
ENSGEVG00005014981	POU2F2	other_paralog
ENSGEVG00005014981	POU2F2	other_paralog
ENSGEVG00005014981	POU2F2	other_paralog
ENSGEVG00005014981	POU2F2	other_paralog
ENSGEVG00005014981	POU2F2	other_paralog
ENSGEVG00005014981	POU2F2	other_paralog
ENSGEVG00005014981	POU2F2	other_paralog
ENSGEVG00005014981	POU2F2	other_paralog
ENSGEVG00005014981	POU2F2	other_paralog
ENSGEVG00005014981	POU2F2	other_paralog
ENSGEVG00005014982	PGM5	other_paralog
ENSGEVG00005014982	PGM5	other_paralog
ENSGEVG00005014982	PGM5	other_paralog
ENSGEVG00005014982	PGM5	other_paralog
ENSGEVG00005014982	PGM5	other_paralog
ENSGEVG00005014982	PGM5	other_paralog
ENSGEVG00005014983	CPT2	other_paralog
ENSGEVG00005014983	CPT2	other_paralog
ENSGEVG00005014983	CPT2	within_species_paralog
ENSGEVG00005014983	CPT2	within_species_paralog
ENSGEVG00005014983	CPT2	within_species_paralog
ENSGEVG00005014983	CPT2	within_species_paralog
ENSGEVG00005014983	CPT2	within_species_paralog
ENSGEVG00005014984	HK1	within_species_paralog
ENSGEVG00005014984	HK1	within_species_paralog
ENSGEVG00005014984	HK1	within_species_paralog
ENSGEVG00005014984	HK1	within_species_paralog
ENSGEVG00005014984	HK1	within_species_paralog
ENSGEVG00005014985	PHLPP2	other_paralog
ENSGEVG00005014985	PHLPP2	other_paralog
ENSGEVG00005014985	PHLPP2	other_paralog
ENSGEVG00005014985	PHLPP2	other_paralog
ENSGEVG00005014985	PHLPP2	other_paralog
ENSGEVG00005014985	PHLPP2	other_paralog
ENSGEVG00005014985	PHLPP2	other_paralog
ENSGEVG00005014985	PHLPP2	other_paralog
ENSGEVG00005014985	PHLPP2	other_paralog
ENSGEVG00005014985	PHLPP2	other_paralog
ENSGEVG00005014985	PHLPP2	other_paralog
ENSGEVG00005014985	PHLPP2	other_paralog
ENSGEVG00005014985	PHLPP2	other_paralog
ENSGEVG00005014985	PHLPP2	other_paralog
ENSGEVG00005014985	PHLPP2	other_paralog
ENSGEVG00005014985	PHLPP2	other_paralog
ENSGEVG00005014985	PHLPP2	other_paralog
ENSGEVG00005014985	PHLPP2	other_paralog
ENSGEVG00005014985	PHLPP2	other_paralog
ENSGEVG00005014985	PHLPP2	other_paralog
ENSGEVG00005014985	PHLPP2	other_paralog
ENSGEVG00005014985	PHLPP2	other_paralog
ENSGEVG00005014985	PHLPP2	other_paralog
ENSGEVG00005014985	PHLPP2	other_paralog
ENSGEVG00005014985	PHLPP2	other_paralog
ENSGEVG00005014985	PHLPP2	other_paralog
ENSGEVG00005014985	PHLPP2	other_paralog
ENSGEVG00005014985	PHLPP2	other_paralog
ENSGEVG00005014985	PHLPP2	other_paralog
ENSGEVG00005014985	PHLPP2	other_paralog
ENSGEVG00005014985	PHLPP2	other_paralog
ENSGEVG00005014985	PHLPP2	other_paralog
ENSGEVG00005014985	PHLPP2	other_paralog
ENSGEVG00005014986	HHATL	within_species_paralog
ENSGEVG00005014987		within_species_paralog
ENSGEVG00005014987		within_species_paralog
ENSGEVG00005014987		within_species_paralog
ENSGEVG00005014987		within_species_paralog
ENSGEVG00005014987		within_species_paralog
ENSGEVG00005014988	NKX3-2	other_paralog
ENSGEVG00005014988	NKX3-2	other_paralog
ENSGEVG00005014988	NKX3-2	other_paralog
ENSGEVG00005014988	NKX3-2	other_paralog
ENSGEVG00005014988	NKX3-2	other_paralog
ENSGEVG00005014988	NKX3-2	other_paralog
ENSGEVG00005014988	NKX3-2	other_paralog
ENSGEVG00005014988	NKX3-2	other_paralog
ENSGEVG00005014988	NKX3-2	other_paralog
ENSGEVG00005014988	NKX3-2	other_paralog
ENSGEVG00005014988	NKX3-2	other_paralog
ENSGEVG00005014988	NKX3-2	other_paralog
ENSGEVG00005014988	NKX3-2	other_paralog
ENSGEVG00005014989	PIP5K1C	other_paralog
ENSGEVG00005014989	PIP5K1C	other_paralog
ENSGEVG00005014989	PIP5K1C	other_paralog
ENSGEVG00005014989	PIP5K1C	other_paralog
ENSGEVG00005014989	PIP5K1C	other_paralog
ENSGEVG00005014989	PIP5K1C	other_paralog
ENSGEVG00005014990
ENSGEVG00005014991		within_species_paralog
ENSGEVG00005014991		within_species_paralog
ENSGEVG00005014991		within_species_paralog
ENSGEVG00005014991		within_species_paralog
ENSGEVG00005014991		within_species_paralog
ENSGEVG00005014991		within_species_paralog
ENSGEVG00005014991		within_species_paralog
ENSGEVG00005014991		within_species_paralog
ENSGEVG00005014991		within_species_paralog
ENSGEVG00005014991		within_species_paralog
ENSGEVG00005014992	U2	other_paralog
ENSGEVG00005014992	U2	other_paralog
ENSGEVG00005014992	U2	other_paralog
ENSGEVG00005014992	U2	other_paralog
ENSGEVG00005014992	U2	other_paralog
ENSGEVG00005014992	U2	other_paralog
ENSGEVG00005014992	U2	other_paralog
ENSGEVG00005014992	U2	other_paralog
ENSGEVG00005014992	U2	other_paralog
ENSGEVG00005014992	U2	other_paralog
ENSGEVG00005014992	U2	other_paralog
ENSGEVG00005014992	U2	other_paralog
ENSGEVG00005014992	U2	other_paralog
ENSGEVG00005014992	U2	other_paralog
ENSGEVG00005014992	U2	other_paralog
ENSGEVG00005014992	U2	other_paralog
ENSGEVG00005014992	U2	other_paralog
ENSGEVG00005014992	U2	other_paralog
ENSGEVG00005014992	U2	other_paralog
ENSGEVG00005014992	U2	other_paralog
ENSGEVG00005014992	U2	other_paralog
ENSGEVG00005014992	U2	other_paralog
ENSGEVG00005014992	U2	other_paralog
ENSGEVG00005014992	U2	other_paralog
ENSGEVG00005014992	U2	other_paralog
ENSGEVG00005014992	U2	other_paralog
ENSGEVG00005014992	U2	other_paralog
ENSGEVG00005014992	U2	other_paralog
ENSGEVG00005014992	U2	other_paralog
ENSGEVG00005014992	U2	other_paralog
ENSGEVG00005014992	U2	other_paralog
ENSGEVG00005014992	U2	other_paralog
ENSGEVG00005014992	U2	other_paralog
ENSGEVG00005014992	U2	other_paralog
ENSGEVG00005014992	U2	other_paralog
ENSGEVG00005014992	U2	other_paralog
ENSGEVG00005014992	U2	other_paralog
ENSGEVG00005014992	U2	other_paralog
ENSGEVG00005014992	U2	other_paralog
ENSGEVG00005014992	U2	other_paralog
ENSGEVG00005014992	U2	other_paralog
ENSGEVG00005014992	U2	other_paralog
ENSGEVG00005014992	U2	other_paralog
ENSGEVG00005014992	U2	other_paralog
ENSGEVG00005014992	U2	other_paralog
ENSGEVG00005014992	U2	other_paralog
ENSGEVG00005014992	U2	other_paralog
ENSGEVG00005014992	U2	other_paralog
ENSGEVG00005014992	U2	other_paralog
ENSGEVG00005014992	U2	other_paralog
ENSGEVG00005014992	U2	other_paralog
ENSGEVG00005014992	U2	other_paralog
ENSGEVG00005014992	U2	other_paralog
ENSGEVG00005014992	U2	other_paralog
ENSGEVG00005014992	U2	other_paralog
ENSGEVG00005014992	U2	other_paralog
ENSGEVG00005014992	U2	other_paralog
ENSGEVG00005014992	U2	other_paralog
ENSGEVG00005014992	U2	other_paralog
ENSGEVG00005014992	U2	other_paralog
ENSGEVG00005014992	U2	other_paralog
ENSGEVG00005014992	U2	other_paralog
ENSGEVG00005014992	U2	other_paralog
ENSGEVG00005014992	U2	other_paralog
ENSGEVG00005014992	U2	other_paralog
ENSGEVG00005014992	U2	other_paralog
ENSGEVG00005014992	U2	other_paralog
ENSGEVG00005014992	U2	other_paralog
ENSGEVG00005014992	U2	other_paralog
ENSGEVG00005014992	U2	other_paralog
ENSGEVG00005014992	U2	other_paralog
ENSGEVG00005014992	U2	other_paralog
ENSGEVG00005014992	U2	other_paralog
ENSGEVG00005014992	U2	other_paralog
ENSGEVG00005014992	U2	other_paralog
ENSGEVG00005014992	U2	other_paralog
ENSGEVG00005014992	U2	other_paralog
ENSGEVG00005014992	U2	other_paralog
ENSGEVG00005014992	U2	other_paralog
ENSGEVG00005014992	U2	other_paralog
ENSGEVG00005014992	U2	other_paralog
ENSGEVG00005014992	U2	other_paralog
ENSGEVG00005014992	U2	other_paralog
ENSGEVG00005014992	U2	other_paralog
ENSGEVG00005014992	U2	other_paralog
ENSGEVG00005014992	U2	other_paralog
ENSGEVG00005014992	U2	other_paralog
ENSGEVG00005014992	U2	other_paralog
ENSGEVG00005014992	U2	other_paralog
ENSGEVG00005014992	U2	other_paralog
ENSGEVG00005014992	U2	other_paralog
ENSGEVG00005014992	U2	other_paralog
ENSGEVG00005014992	U2	other_paralog
ENSGEVG00005014992	U2	other_paralog
ENSGEVG00005014992	U2	other_paralog
ENSGEVG00005014992	U2	other_paralog
ENSGEVG00005014992	U2	other_paralog
ENSGEVG00005014992	U2	other_paralog
ENSGEVG00005014992	U2	other_paralog
ENSGEVG00005014992	U2	other_paralog
ENSGEVG00005014992	U2	other_paralog
ENSGEVG00005014992	U2	other_paralog
ENSGEVG00005014992	U2	other_paralog
ENSGEVG00005014992	U2	other_paralog
ENSGEVG00005014992	U2	other_paralog
ENSGEVG00005014992	U2	other_paralog
ENSGEVG00005014992	U2	other_paralog
ENSGEVG00005014992	U2	other_paralog
ENSGEVG00005014992	U2	other_paralog
ENSGEVG00005014992	U2	other_paralog
ENSGEVG00005014992	U2	other_paralog
ENSGEVG00005014992	U2	other_paralog
ENSGEVG00005014992	U2	other_paralog
ENSGEVG00005014992	U2	other_paralog
ENSGEVG00005014992	U2	other_paralog
ENSGEVG00005014992	U2	other_paralog
ENSGEVG00005014992	U2	other_paralog
ENSGEVG00005014992	U2	other_paralog
ENSGEVG00005014992	U2	other_paralog
ENSGEVG00005014992	U2	other_paralog
ENSGEVG00005014992	U2	other_paralog
ENSGEVG00005014992	U2	other_paralog
ENSGEVG00005014992	U2	other_paralog
ENSGEVG00005014992	U2	other_paralog
ENSGEVG00005014992	U2	other_paralog
ENSGEVG00005014992	U2	other_paralog
ENSGEVG00005014992	U2	other_paralog
ENSGEVG00005014992	U2	other_paralog
ENSGEVG00005014992	U2	other_paralog
ENSGEVG00005014992	U2	other_paralog
ENSGEVG00005014992	U2	other_paralog
ENSGEVG00005014992	U2	other_paralog
ENSGEVG00005014992	U2	other_paralog
ENSGEVG00005014992	U2	other_paralog
ENSGEVG00005014992	U2	other_paralog
ENSGEVG00005014992	U2	other_paralog
ENSGEVG00005014992	U2	other_paralog
ENSGEVG00005014992	U2	other_paralog
ENSGEVG00005014992	U2	other_paralog
ENSGEVG00005014992	U2	other_paralog
ENSGEVG00005014992	U2	other_paralog
ENSGEVG00005014992	U2	other_paralog
ENSGEVG00005014992	U2	within_species_paralog
ENSGEVG00005014992	U2	within_species_paralog
ENSGEVG00005014992	U2	within_species_paralog
ENSGEVG00005014992	U2	within_species_paralog
ENSGEVG00005014992	U2	within_species_paralog
ENSGEVG00005014992	U2	within_species_paralog
ENSGEVG00005014992	U2	within_species_paralog
ENSGEVG00005014992	U2	within_species_paralog
ENSGEVG00005014992	U2	within_species_paralog
ENSGEVG00005014992	U2	within_species_paralog
ENSGEVG00005014992	U2	within_species_paralog
ENSGEVG00005014992	U2	within_species_paralog
ENSGEVG00005014993		other_paralog
ENSGEVG00005014993		other_paralog
ENSGEVG00005014993		other_paralog
ENSGEVG00005014993		other_paralog
ENSGEVG00005014993		other_paralog
ENSGEVG00005014993		other_paralog
ENSGEVG00005014993		other_paralog
ENSGEVG00005014993		other_paralog
ENSGEVG00005014993		other_paralog
ENSGEVG00005014993		other_paralog
ENSGEVG00005014993		other_paralog
ENSGEVG00005014993		other_paralog
ENSGEVG00005014993		other_paralog
ENSGEVG00005014993		other_paralog
ENSGEVG00005014993		other_paralog
ENSGEVG00005014993		other_paralog
ENSGEVG00005014993		other_paralog
ENSGEVG00005014993		other_paralog
ENSGEVG00005014993		other_paralog
ENSGEVG00005014993		other_paralog
ENSGEVG00005014993		other_paralog
ENSGEVG00005014993		other_paralog
ENSGEVG00005014993		other_paralog
ENSGEVG00005014993		other_paralog
ENSGEVG00005014993		other_paralog
ENSGEVG00005014993		other_paralog
ENSGEVG00005014993		other_paralog
ENSGEVG00005014993		other_paralog
ENSGEVG00005014993		other_paralog
ENSGEVG00005014993		other_paralog
ENSGEVG00005014993		other_paralog
ENSGEVG00005014993		other_paralog
ENSGEVG00005014993		other_paralog
ENSGEVG00005014993		other_paralog
ENSGEVG00005014993		other_paralog
ENSGEVG00005014993		other_paralog
ENSGEVG00005014993		other_paralog
ENSGEVG00005014993		other_paralog
ENSGEVG00005014993		other_paralog
ENSGEVG00005014993		other_paralog
ENSGEVG00005014993		other_paralog
ENSGEVG00005014993		other_paralog
ENSGEVG00005014993		other_paralog
ENSGEVG00005014993		other_paralog
ENSGEVG00005014993		other_paralog
ENSGEVG00005014993		other_paralog
ENSGEVG00005014993		other_paralog
ENSGEVG00005014993		other_paralog
ENSGEVG00005014993		other_paralog
ENSGEVG00005014993		other_paralog
ENSGEVG00005014993		other_paralog
ENSGEVG00005014993		other_paralog
ENSGEVG00005014993		other_paralog
ENSGEVG00005014993		other_paralog
ENSGEVG00005014993		other_paralog
ENSGEVG00005014993		other_paralog
ENSGEVG00005014993		other_paralog
ENSGEVG00005014993		other_paralog
ENSGEVG00005014993		other_paralog
ENSGEVG00005014993		other_paralog
ENSGEVG00005014993		other_paralog
ENSGEVG00005014993		other_paralog
ENSGEVG00005014993		other_paralog
ENSGEVG00005014993		other_paralog
ENSGEVG00005014993		other_paralog
ENSGEVG00005014993		other_paralog
ENSGEVG00005014993		other_paralog
ENSGEVG00005014993		other_paralog
ENSGEVG00005014993		other_paralog
ENSGEVG00005014993		other_paralog
ENSGEVG00005014993		other_paralog
ENSGEVG00005014993		other_paralog
ENSGEVG00005014993		other_paralog
ENSGEVG00005014993		other_paralog
ENSGEVG00005014993		other_paralog
ENSGEVG00005014993		other_paralog
ENSGEVG00005014993		other_paralog
ENSGEVG00005014993		other_paralog
ENSGEVG00005014993		other_paralog
ENSGEVG00005014993		other_paralog
ENSGEVG00005014993		other_paralog
ENSGEVG00005014993		other_paralog
ENSGEVG00005014993		other_paralog
ENSGEVG00005014993		other_paralog
ENSGEVG00005014993		other_paralog
ENSGEVG00005014993		other_paralog
ENSGEVG00005014993		other_paralog
ENSGEVG00005014993		other_paralog
ENSGEVG00005014993		other_paralog
ENSGEVG00005014993		other_paralog
ENSGEVG00005014993		other_paralog
ENSGEVG00005014993		other_paralog
ENSGEVG00005014993		other_paralog
ENSGEVG00005014993		other_paralog
ENSGEVG00005014993		other_paralog
ENSGEVG00005014993		other_paralog
ENSGEVG00005014993		other_paralog
ENSGEVG00005014993		other_paralog
ENSGEVG00005014993		other_paralog
ENSGEVG00005014993		other_paralog
ENSGEVG00005014993		other_paralog
ENSGEVG00005014993		other_paralog
ENSGEVG00005014993		other_paralog
ENSGEVG00005014993		other_paralog
ENSGEVG00005014993		other_paralog
ENSGEVG00005014993		other_paralog
ENSGEVG00005014993		other_paralog
ENSGEVG00005014993		other_paralog
ENSGEVG00005014993		other_paralog
ENSGEVG00005014993		other_paralog
ENSGEVG00005014993		other_paralog
ENSGEVG00005014993		within_species_paralog
ENSGEVG00005014993		within_species_paralog
ENSGEVG00005014993		within_species_paralog
ENSGEVG00005014993		within_species_paralog
ENSGEVG00005014993		within_species_paralog
ENSGEVG00005014993		within_species_paralog
ENSGEVG00005014993		within_species_paralog
ENSGEVG00005014993		within_species_paralog
ENSGEVG00005014993		within_species_paralog
ENSGEVG00005014993		within_species_paralog
ENSGEVG00005014993		within_species_paralog
ENSGEVG00005014993		within_species_paralog
ENSGEVG00005014993		within_species_paralog
ENSGEVG00005014993		within_species_paralog
ENSGEVG00005014993		within_species_paralog
ENSGEVG00005014993		within_species_paralog
ENSGEVG00005014993		within_species_paralog
ENSGEVG00005014993		within_species_paralog
ENSGEVG00005014993		within_species_paralog
ENSGEVG00005014993		within_species_paralog
ENSGEVG00005014993		within_species_paralog
ENSGEVG00005014993		within_species_paralog
ENSGEVG00005014993		within_species_paralog
ENSGEVG00005014993		within_species_paralog
ENSGEVG00005014993		within_species_paralog
ENSGEVG00005014993		within_species_paralog
ENSGEVG00005014993		within_species_paralog
ENSGEVG00005014993		within_species_paralog
ENSGEVG00005014993		within_species_paralog
ENSGEVG00005014993		within_species_paralog
ENSGEVG00005014993		within_species_paralog
ENSGEVG00005014993		within_species_paralog
ENSGEVG00005014993		within_species_paralog
ENSGEVG00005014993		within_species_paralog
ENSGEVG00005014993		within_species_paralog
ENSGEVG00005014993		within_species_paralog
ENSGEVG00005014993		within_species_paralog
ENSGEVG00005014993		within_species_paralog
ENSGEVG00005014993		within_species_paralog
ENSGEVG00005014993		within_species_paralog
ENSGEVG00005014993		within_species_paralog
ENSGEVG00005014993		within_species_paralog
ENSGEVG00005014993		within_species_paralog
ENSGEVG00005014993		within_species_paralog
ENSGEVG00005014993		within_species_paralog
ENSGEVG00005014993		within_species_paralog
ENSGEVG00005014993		within_species_paralog
ENSGEVG00005014993		within_species_paralog
ENSGEVG00005014994	SYT8	other_paralog
ENSGEVG00005014994	SYT8	other_paralog
ENSGEVG00005014994	SYT8	other_paralog
ENSGEVG00005014994	SYT8	other_paralog
ENSGEVG00005014994	SYT8	other_paralog
ENSGEVG00005014994	SYT8	other_paralog
ENSGEVG00005014994	SYT8	other_paralog
ENSGEVG00005014994	SYT8	other_paralog
ENSGEVG00005014994	SYT8	other_paralog
ENSGEVG00005014994	SYT8	other_paralog
ENSGEVG00005014994	SYT8	other_paralog
ENSGEVG00005014994	SYT8	other_paralog
ENSGEVG00005014994	SYT8	other_paralog
ENSGEVG00005014994	SYT8	other_paralog
ENSGEVG00005014994	SYT8	other_paralog
ENSGEVG00005014994	SYT8	other_paralog
ENSGEVG00005014994	SYT8	other_paralog
ENSGEVG00005014994	SYT8	other_paralog
ENSGEVG00005014994	SYT8	other_paralog
ENSGEVG00005014994	SYT8	other_paralog
ENSGEVG00005014994	SYT8	other_paralog
ENSGEVG00005014994	SYT8	other_paralog
ENSGEVG00005014994	SYT8	other_paralog
ENSGEVG00005014994	SYT8	other_paralog
ENSGEVG00005014994	SYT8	other_paralog
ENSGEVG00005014994	SYT8	other_paralog
ENSGEVG00005014994	SYT8	other_paralog
ENSGEVG00005014994	SYT8	other_paralog
ENSGEVG00005014994	SYT8	other_paralog
ENSGEVG00005014994	SYT8	other_paralog
ENSGEVG00005014994	SYT8	other_paralog
ENSGEVG00005014994	SYT8	other_paralog
ENSGEVG00005014994	SYT8	other_paralog
ENSGEVG00005014994	SYT8	other_paralog
ENSGEVG00005014995	U2	within_species_paralog
ENSGEVG00005014995	U2	within_species_paralog
ENSGEVG00005014995	U2	within_species_paralog
ENSGEVG00005014995	U2	within_species_paralog
ENSGEVG00005014995	U2	within_species_paralog
ENSGEVG00005014995	U2	within_species_paralog
ENSGEVG00005014995	U2	within_species_paralog
ENSGEVG00005014995	U2	within_species_paralog
ENSGEVG00005014995	U2	within_species_paralog
ENSGEVG00005014995	U2	within_species_paralog
ENSGEVG00005014995	U2	within_species_paralog
ENSGEVG00005014995	U2	within_species_paralog
ENSGEVG00005014995	U2	within_species_paralog
ENSGEVG00005014995	U2	within_species_paralog
ENSGEVG00005014995	U2	within_species_paralog
ENSGEVG00005014995	U2	within_species_paralog
ENSGEVG00005014995	U2	within_species_paralog
ENSGEVG00005014995	U2	within_species_paralog
ENSGEVG00005014995	U2	within_species_paralog
ENSGEVG00005014995	U2	within_species_paralog
ENSGEVG00005014995	U2	within_species_paralog
ENSGEVG00005014995	U2	within_species_paralog
ENSGEVG00005014995	U2	within_species_paralog
ENSGEVG00005014995	U2	within_species_paralog
ENSGEVG00005014995	U2	within_species_paralog
ENSGEVG00005014995	U2	within_species_paralog
ENSGEVG00005014995	U2	within_species_paralog
ENSGEVG00005014995	U2	within_species_paralog
ENSGEVG00005014995	U2	within_species_paralog
ENSGEVG00005014995	U2	within_species_paralog
ENSGEVG00005014995	U2	within_species_paralog
ENSGEVG00005014995	U2	within_species_paralog
ENSGEVG00005014995	U2	within_species_paralog
ENSGEVG00005014995	U2	within_species_paralog
ENSGEVG00005014995	U2	within_species_paralog
ENSGEVG00005014995	U2	within_species_paralog
ENSGEVG00005014995	U2	within_species_paralog
ENSGEVG00005014995	U2	within_species_paralog
ENSGEVG00005014995	U2	within_species_paralog
ENSGEVG00005014995	U2	within_species_paralog
ENSGEVG00005014995	U2	within_species_paralog
ENSGEVG00005014995	U2	within_species_paralog
ENSGEVG00005014995	U2	within_species_paralog
ENSGEVG00005014995	U2	within_species_paralog
ENSGEVG00005014995	U2	within_species_paralog
ENSGEVG00005014995	U2	within_species_paralog
ENSGEVG00005014995	U2	within_species_paralog
ENSGEVG00005014995	U2	within_species_paralog
ENSGEVG00005014995	U2	within_species_paralog
ENSGEVG00005014995	U2	within_species_paralog
ENSGEVG00005014995	U2	within_species_paralog
ENSGEVG00005014995	U2	within_species_paralog
ENSGEVG00005014995	U2	within_species_paralog
ENSGEVG00005014995	U2	within_species_paralog
ENSGEVG00005014995	U2	other_paralog
ENSGEVG00005014995	U2	other_paralog
ENSGEVG00005014995	U2	other_paralog
ENSGEVG00005014995	U2	other_paralog
ENSGEVG00005014995	U2	other_paralog
ENSGEVG00005014995	U2	other_paralog
ENSGEVG00005014995	U2	other_paralog
ENSGEVG00005014995	U2	other_paralog
ENSGEVG00005014995	U2	other_paralog
ENSGEVG00005014995	U2	other_paralog
ENSGEVG00005014995	U2	other_paralog
ENSGEVG00005014995	U2	other_paralog
ENSGEVG00005014995	U2	other_paralog
ENSGEVG00005014995	U2	other_paralog
ENSGEVG00005014995	U2	other_paralog
ENSGEVG00005014995	U2	other_paralog
ENSGEVG00005014995	U2	other_paralog
ENSGEVG00005014995	U2	other_paralog
ENSGEVG00005014995	U2	other_paralog
ENSGEVG00005014995	U2	other_paralog
ENSGEVG00005014995	U2	other_paralog
ENSGEVG00005014995	U2	other_paralog
ENSGEVG00005014995	U2	other_paralog
ENSGEVG00005014995	U2	other_paralog
ENSGEVG00005014995	U2	other_paralog
ENSGEVG00005014995	U2	other_paralog
ENSGEVG00005014995	U2	other_paralog
ENSGEVG00005014995	U2	other_paralog
ENSGEVG00005014995	U2	other_paralog
ENSGEVG00005014995	U2	other_paralog
ENSGEVG00005014995	U2	other_paralog
ENSGEVG00005014995	U2	other_paralog
ENSGEVG00005014995	U2	other_paralog
ENSGEVG00005014995	U2	other_paralog
ENSGEVG00005014995	U2	other_paralog
ENSGEVG00005014995	U2	other_paralog
ENSGEVG00005014995	U2	other_paralog
ENSGEVG00005014995	U2	other_paralog
ENSGEVG00005014995	U2	other_paralog
ENSGEVG00005014995	U2	other_paralog
ENSGEVG00005014995	U2	other_paralog
ENSGEVG00005014995	U2	other_paralog
ENSGEVG00005014995	U2	other_paralog
ENSGEVG00005014995	U2	other_paralog
ENSGEVG00005014995	U2	other_paralog
ENSGEVG00005014995	U2	other_paralog
ENSGEVG00005014995	U2	other_paralog
ENSGEVG00005014995	U2	other_paralog
ENSGEVG00005014995	U2	other_paralog
ENSGEVG00005014995	U2	other_paralog
ENSGEVG00005014995	U2	other_paralog
ENSGEVG00005014995	U2	other_paralog
ENSGEVG00005014995	U2	other_paralog
ENSGEVG00005014995	U2	other_paralog
ENSGEVG00005014995	U2	other_paralog
ENSGEVG00005014995	U2	other_paralog
ENSGEVG00005014995	U2	other_paralog
ENSGEVG00005014995	U2	other_paralog
ENSGEVG00005014995	U2	other_paralog
ENSGEVG00005014995	U2	other_paralog
ENSGEVG00005014995	U2	other_paralog
ENSGEVG00005014995	U2	other_paralog
ENSGEVG00005014995	U2	other_paralog
ENSGEVG00005014995	U2	other_paralog
ENSGEVG00005014995	U2	other_paralog
ENSGEVG00005014995	U2	other_paralog
ENSGEVG00005014995	U2	other_paralog
ENSGEVG00005014995	U2	other_paralog
ENSGEVG00005014995	U2	other_paralog
ENSGEVG00005014995	U2	other_paralog
ENSGEVG00005014995	U2	other_paralog
ENSGEVG00005014995	U2	other_paralog
ENSGEVG00005014995	U2	other_paralog
ENSGEVG00005014995	U2	other_paralog
ENSGEVG00005014995	U2	other_paralog
ENSGEVG00005014995	U2	other_paralog
ENSGEVG00005014995	U2	other_paralog
ENSGEVG00005014995	U2	other_paralog
ENSGEVG00005014995	U2	other_paralog
ENSGEVG00005014995	U2	other_paralog
ENSGEVG00005014995	U2	other_paralog
ENSGEVG00005014995	U2	other_paralog
ENSGEVG00005014995	U2	other_paralog
ENSGEVG00005014995	U2	other_paralog
ENSGEVG00005014995	U2	other_paralog
ENSGEVG00005014995	U2	other_paralog
ENSGEVG00005014995	U2	other_paralog
ENSGEVG00005014995	U2	other_paralog
ENSGEVG00005014995	U2	other_paralog
ENSGEVG00005014995	U2	other_paralog
ENSGEVG00005014995	U2	other_paralog
ENSGEVG00005014995	U2	other_paralog
ENSGEVG00005014995	U2	other_paralog
ENSGEVG00005014995	U2	other_paralog
ENSGEVG00005014995	U2	other_paralog
ENSGEVG00005014995	U2	other_paralog
ENSGEVG00005014995	U2	other_paralog
ENSGEVG00005014995	U2	other_paralog
ENSGEVG00005014995	U2	other_paralog
ENSGEVG00005014995	U2	other_paralog
ENSGEVG00005014996		other_paralog
ENSGEVG00005014996		other_paralog
ENSGEVG00005014996		other_paralog
ENSGEVG00005014996		other_paralog
ENSGEVG00005014996		other_paralog
ENSGEVG00005014996		other_paralog
ENSGEVG00005014996		other_paralog
ENSGEVG00005014996		other_paralog
ENSGEVG00005014996		other_paralog
ENSGEVG00005014996		other_paralog
ENSGEVG00005014996		other_paralog
ENSGEVG00005014996		other_paralog
ENSGEVG00005014996		other_paralog
ENSGEVG00005014996		other_paralog
ENSGEVG00005014996		other_paralog
ENSGEVG00005014996		other_paralog
ENSGEVG00005014996		other_paralog
ENSGEVG00005014996		other_paralog
ENSGEVG00005014996		other_paralog
ENSGEVG00005014996		other_paralog
ENSGEVG00005014996		other_paralog
ENSGEVG00005014996		other_paralog
ENSGEVG00005014996		other_paralog
ENSGEVG00005014996		other_paralog
ENSGEVG00005014996		other_paralog
ENSGEVG00005014996		other_paralog
ENSGEVG00005014996		other_paralog
ENSGEVG00005014996		other_paralog
ENSGEVG00005014996		other_paralog
ENSGEVG00005014996		other_paralog
ENSGEVG00005014996		other_paralog
ENSGEVG00005014996		other_paralog
ENSGEVG00005014996		other_paralog
ENSGEVG00005014996		other_paralog
ENSGEVG00005014996		other_paralog
ENSGEVG00005014996		other_paralog
ENSGEVG00005014996		other_paralog
ENSGEVG00005014996		other_paralog
ENSGEVG00005014996		other_paralog
ENSGEVG00005014996		other_paralog
ENSGEVG00005014996		other_paralog
ENSGEVG00005014996		other_paralog
ENSGEVG00005014996		other_paralog
ENSGEVG00005014996		other_paralog
ENSGEVG00005014996		other_paralog
ENSGEVG00005014996		other_paralog
ENSGEVG00005014996		other_paralog
ENSGEVG00005014996		within_species_paralog
ENSGEVG00005014997		within_species_paralog
ENSGEVG00005014997		other_paralog
ENSGEVG00005014998	HEATR3
ENSGEVG00005014999
ENSGEVG00005015000	MIB2	other_paralog
ENSGEVG00005015001		within_species_paralog
ENSGEVG00005015001		within_species_paralog
ENSGEVG00005015001		within_species_paralog
ENSGEVG00005015001		within_species_paralog
ENSGEVG00005015001		within_species_paralog
ENSGEVG00005015001		within_species_paralog
ENSGEVG00005015001		within_species_paralog
ENSGEVG00005015001		within_species_paralog
ENSGEVG00005015001		other_paralog
ENSGEVG00005015001		other_paralog
ENSGEVG00005015001		other_paralog
ENSGEVG00005015001		other_paralog
ENSGEVG00005015002	ACBD3	within_species_paralog
ENSGEVG00005015003		within_species_paralog
ENSGEVG00005015003		within_species_paralog
ENSGEVG00005015003		within_species_paralog
ENSGEVG00005015003		within_species_paralog
ENSGEVG00005015003		within_species_paralog
ENSGEVG00005015003		within_species_paralog
ENSGEVG00005015003		within_species_paralog
ENSGEVG00005015003		within_species_paralog
ENSGEVG00005015003		within_species_paralog
ENSGEVG00005015003		within_species_paralog
ENSGEVG00005015003		within_species_paralog
ENSGEVG00005015003		within_species_paralog
ENSGEVG00005015003		within_species_paralog
ENSGEVG00005015003		within_species_paralog
ENSGEVG00005015003		within_species_paralog
ENSGEVG00005015003		within_species_paralog
ENSGEVG00005015003		within_species_paralog
ENSGEVG00005015003		within_species_paralog
ENSGEVG00005015003		within_species_paralog
ENSGEVG00005015003		within_species_paralog
ENSGEVG00005015003		within_species_paralog
ENSGEVG00005015003		within_species_paralog
ENSGEVG00005015003		within_species_paralog
ENSGEVG00005015003		other_paralog
ENSGEVG00005015003		other_paralog
ENSGEVG00005015003		other_paralog
ENSGEVG00005015003		other_paralog
ENSGEVG00005015003		other_paralog
ENSGEVG00005015003		other_paralog
ENSGEVG00005015003		other_paralog
ENSGEVG00005015003		other_paralog
ENSGEVG00005015003		other_paralog
ENSGEVG00005015003		other_paralog
ENSGEVG00005015003		other_paralog
ENSGEVG00005015003		other_paralog
ENSGEVG00005015003		other_paralog
ENSGEVG00005015003		other_paralog
ENSGEVG00005015003		other_paralog
ENSGEVG00005015003		other_paralog
ENSGEVG00005015003		other_paralog
ENSGEVG00005015003		other_paralog
ENSGEVG00005015003		other_paralog
ENSGEVG00005015003		other_paralog
ENSGEVG00005015003		other_paralog
ENSGEVG00005015003		other_paralog
ENSGEVG00005015003		other_paralog
ENSGEVG00005015003		other_paralog
ENSGEVG00005015003		other_paralog
ENSGEVG00005015003		other_paralog
ENSGEVG00005015003		other_paralog
ENSGEVG00005015003		other_paralog
ENSGEVG00005015003		other_paralog
ENSGEVG00005015003		other_paralog
ENSGEVG00005015003		other_paralog
ENSGEVG00005015003		other_paralog
ENSGEVG00005015003		other_paralog
ENSGEVG00005015003		other_paralog
ENSGEVG00005015003		other_paralog
ENSGEVG00005015003		other_paralog
ENSGEVG00005015003		other_paralog
ENSGEVG00005015003		other_paralog
ENSGEVG00005015003		other_paralog
ENSGEVG00005015003		other_paralog
ENSGEVG00005015003		other_paralog
ENSGEVG00005015003		other_paralog
ENSGEVG00005015003		other_paralog
ENSGEVG00005015003		other_paralog
ENSGEVG00005015003		other_paralog
ENSGEVG00005015003		other_paralog
ENSGEVG00005015003		other_paralog
ENSGEVG00005015003		other_paralog
ENSGEVG00005015003		other_paralog
ENSGEVG00005015003		other_paralog
ENSGEVG00005015003		other_paralog
ENSGEVG00005015003		other_paralog
ENSGEVG00005015003		other_paralog
ENSGEVG00005015003		other_paralog
ENSGEVG00005015003		other_paralog
ENSGEVG00005015003		other_paralog
ENSGEVG00005015003		other_paralog
ENSGEVG00005015003		other_paralog
ENSGEVG00005015003		other_paralog
ENSGEVG00005015003		other_paralog
ENSGEVG00005015003		other_paralog
ENSGEVG00005015003		other_paralog
ENSGEVG00005015003		other_paralog
ENSGEVG00005015003		other_paralog
ENSGEVG00005015003		other_paralog
ENSGEVG00005015003		other_paralog
ENSGEVG00005015003		other_paralog
ENSGEVG00005015003		other_paralog
ENSGEVG00005015003		other_paralog
ENSGEVG00005015003		other_paralog
ENSGEVG00005015003		other_paralog
ENSGEVG00005015003		other_paralog
ENSGEVG00005015003		other_paralog
ENSGEVG00005015003		other_paralog
ENSGEVG00005015003		other_paralog
ENSGEVG00005015003		other_paralog
ENSGEVG00005015003		other_paralog
ENSGEVG00005015003		other_paralog
ENSGEVG00005015003		other_paralog
ENSGEVG00005015003		other_paralog
ENSGEVG00005015003		other_paralog
ENSGEVG00005015003		other_paralog
ENSGEVG00005015003		other_paralog
ENSGEVG00005015003		other_paralog
ENSGEVG00005015003		other_paralog
ENSGEVG00005015003		other_paralog
ENSGEVG00005015003		other_paralog
ENSGEVG00005015003		other_paralog
ENSGEVG00005015003		other_paralog
ENSGEVG00005015003		other_paralog
ENSGEVG00005015003		other_paralog
ENSGEVG00005015003		other_paralog
ENSGEVG00005015003		other_paralog
ENSGEVG00005015003		other_paralog
ENSGEVG00005015003		other_paralog
ENSGEVG00005015003		other_paralog
ENSGEVG00005015003		other_paralog
ENSGEVG00005015003		other_paralog
ENSGEVG00005015003		other_paralog
ENSGEVG00005015003		other_paralog
ENSGEVG00005015003		other_paralog
ENSGEVG00005015003		other_paralog
ENSGEVG00005015003		other_paralog
ENSGEVG00005015003		other_paralog
ENSGEVG00005015003		other_paralog
ENSGEVG00005015003		other_paralog
ENSGEVG00005015003		other_paralog
ENSGEVG00005015003		other_paralog
ENSGEVG00005015003		other_paralog
ENSGEVG00005015003		other_paralog
ENSGEVG00005015003		other_paralog
ENSGEVG00005015003		other_paralog
ENSGEVG00005015003		other_paralog
ENSGEVG00005015003		other_paralog
ENSGEVG00005015003		other_paralog
ENSGEVG00005015003		other_paralog
ENSGEVG00005015003		other_paralog
ENSGEVG00005015003		other_paralog
ENSGEVG00005015003		other_paralog
ENSGEVG00005015003		other_paralog
ENSGEVG00005015003		other_paralog
ENSGEVG00005015003		other_paralog
ENSGEVG00005015003		other_paralog
ENSGEVG00005015003		other_paralog
ENSGEVG00005015003		other_paralog
ENSGEVG00005015003		other_paralog
ENSGEVG00005015003		other_paralog
ENSGEVG00005015003		other_paralog
ENSGEVG00005015003		other_paralog
ENSGEVG00005015003		other_paralog
ENSGEVG00005015003		other_paralog
ENSGEVG00005015003		other_paralog
ENSGEVG00005015003		other_paralog
ENSGEVG00005015003		other_paralog
ENSGEVG00005015003		other_paralog
ENSGEVG00005015003		other_paralog
ENSGEVG00005015003		other_paralog
ENSGEVG00005015003		other_paralog
ENSGEVG00005015003		other_paralog
ENSGEVG00005015003		other_paralog
ENSGEVG00005015003		other_paralog
ENSGEVG00005015003		other_paralog
ENSGEVG00005015003		other_paralog
ENSGEVG00005015003		other_paralog
ENSGEVG00005015003		other_paralog
ENSGEVG00005015003		other_paralog
ENSGEVG00005015003		other_paralog
ENSGEVG00005015003		other_paralog
ENSGEVG00005015003		other_paralog
ENSGEVG00005015003		other_paralog
ENSGEVG00005015003		other_paralog
ENSGEVG00005015003		other_paralog
ENSGEVG00005015003		other_paralog
ENSGEVG00005015003		other_paralog
ENSGEVG00005015003		other_paralog
ENSGEVG00005015003		other_paralog
ENSGEVG00005015003		other_paralog
ENSGEVG00005015003		other_paralog
ENSGEVG00005015003		other_paralog
ENSGEVG00005015003		other_paralog
ENSGEVG00005015003		other_paralog
ENSGEVG00005015003		other_paralog
ENSGEVG00005015003		other_paralog
ENSGEVG00005015003		other_paralog
ENSGEVG00005015003		other_paralog
ENSGEVG00005015003		other_paralog
ENSGEVG00005015003		other_paralog
ENSGEVG00005015003		other_paralog
ENSGEVG00005015003		other_paralog
ENSGEVG00005015003		other_paralog
ENSGEVG00005015003		other_paralog
ENSGEVG00005015003		other_paralog
ENSGEVG00005015003		other_paralog
ENSGEVG00005015003		other_paralog
ENSGEVG00005015003		other_paralog
ENSGEVG00005015003		other_paralog
ENSGEVG00005015003		other_paralog
ENSGEVG00005015003		other_paralog
ENSGEVG00005015003		other_paralog
ENSGEVG00005015003		other_paralog
ENSGEVG00005015003		other_paralog
ENSGEVG00005015003		other_paralog
ENSGEVG00005015003		other_paralog
ENSGEVG00005015003		other_paralog
ENSGEVG00005015003		other_paralog
ENSGEVG00005015003		other_paralog
ENSGEVG00005015003		other_paralog
ENSGEVG00005015003		other_paralog
ENSGEVG00005015004		within_species_paralog
ENSGEVG00005015004		within_species_paralog
ENSGEVG00005015005	GGA2	other_paralog
ENSGEVG00005015005	GGA2	other_paralog
ENSGEVG00005015005	GGA2	other_paralog
ENSGEVG00005015005	GGA2	other_paralog
ENSGEVG00005015005	GGA2	other_paralog
ENSGEVG00005015005	GGA2	other_paralog
ENSGEVG00005015005	GGA2	other_paralog
ENSGEVG00005015005	GGA2	other_paralog
ENSGEVG00005015005	GGA2	other_paralog
ENSGEVG00005015005	GGA2	other_paralog
ENSGEVG00005015006	EHD2	other_paralog
ENSGEVG00005015006	EHD2	other_paralog
ENSGEVG00005015006	EHD2	other_paralog
ENSGEVG00005015006	EHD2	other_paralog
ENSGEVG00005015006	EHD2	other_paralog
ENSGEVG00005015006	EHD2	other_paralog
ENSGEVG00005015006	EHD2	other_paralog
ENSGEVG00005015006	EHD2	other_paralog
ENSGEVG00005015006	EHD2	other_paralog
ENSGEVG00005015006	EHD2	other_paralog
ENSGEVG00005015007		other_paralog
ENSGEVG00005015007		other_paralog
ENSGEVG00005015007		other_paralog
ENSGEVG00005015007		other_paralog
ENSGEVG00005015007		other_paralog
ENSGEVG00005015008	ARHGAP33	other_paralog
ENSGEVG00005015008	ARHGAP33	other_paralog
ENSGEVG00005015008	ARHGAP33	other_paralog
ENSGEVG00005015009		within_species_paralog
ENSGEVG00005015009		other_paralog
ENSGEVG00005015009		other_paralog
ENSGEVG00005015009		other_paralog
ENSGEVG00005015009		other_paralog
ENSGEVG00005015009		other_paralog
ENSGEVG00005015009		other_paralog
ENSGEVG00005015010		other_paralog
ENSGEVG00005015010		other_paralog
ENSGEVG00005015011	OMD	other_paralog
ENSGEVG00005015011	OMD	other_paralog
ENSGEVG00005015011	OMD	other_paralog
ENSGEVG00005015011	OMD	other_paralog
ENSGEVG00005015011	OMD	other_paralog
ENSGEVG00005015011	OMD	other_paralog
ENSGEVG00005015011	OMD	other_paralog
ENSGEVG00005015011	OMD	other_paralog
ENSGEVG00005015011	OMD	other_paralog
ENSGEVG00005015012		within_species_paralog
ENSGEVG00005015012		within_species_paralog
ENSGEVG00005015012		within_species_paralog
ENSGEVG00005015012		within_species_paralog
ENSGEVG00005015012		within_species_paralog
ENSGEVG00005015012		within_species_paralog
ENSGEVG00005015012		within_species_paralog
ENSGEVG00005015013
ENSGEVG00005015014
ENSGEVG00005015015	ERBB4	other_paralog
ENSGEVG00005015015	ERBB4	other_paralog
ENSGEVG00005015015	ERBB4	other_paralog
ENSGEVG00005015015	ERBB4	other_paralog
ENSGEVG00005015015	ERBB4	other_paralog
ENSGEVG00005015015	ERBB4	other_paralog
ENSGEVG00005015015	ERBB4	other_paralog
ENSGEVG00005015015	ERBB4	other_paralog
ENSGEVG00005015015	ERBB4	other_paralog
ENSGEVG00005015015	ERBB4	other_paralog
ENSGEVG00005015015	ERBB4	other_paralog
ENSGEVG00005015015	ERBB4	other_paralog
ENSGEVG00005015015	ERBB4	other_paralog
ENSGEVG00005015015	ERBB4	other_paralog
ENSGEVG00005015015	ERBB4	other_paralog
ENSGEVG00005015015	ERBB4	other_paralog
ENSGEVG00005015015	ERBB4	other_paralog
ENSGEVG00005015015	ERBB4	other_paralog
ENSGEVG00005015015	ERBB4	other_paralog
ENSGEVG00005015015	ERBB4	other_paralog
ENSGEVG00005015015	ERBB4	other_paralog
ENSGEVG00005015015	ERBB4	other_paralog
ENSGEVG00005015015	ERBB4	other_paralog
ENSGEVG00005015015	ERBB4	other_paralog
ENSGEVG00005015015	ERBB4	other_paralog
ENSGEVG00005015015	ERBB4	other_paralog
ENSGEVG00005015015	ERBB4	other_paralog
ENSGEVG00005015015	ERBB4	other_paralog
ENSGEVG00005015015	ERBB4	other_paralog
ENSGEVG00005015015	ERBB4	other_paralog
ENSGEVG00005015015	ERBB4	other_paralog
ENSGEVG00005015015	ERBB4	other_paralog
ENSGEVG00005015015	ERBB4	other_paralog
ENSGEVG00005015015	ERBB4	other_paralog
ENSGEVG00005015015	ERBB4	other_paralog
ENSGEVG00005015015	ERBB4	other_paralog
ENSGEVG00005015015	ERBB4	other_paralog
ENSGEVG00005015015	ERBB4	other_paralog
ENSGEVG00005015015	ERBB4	other_paralog
ENSGEVG00005015015	ERBB4	other_paralog
ENSGEVG00005015015	ERBB4	other_paralog
ENSGEVG00005015015	ERBB4	other_paralog
ENSGEVG00005015015	ERBB4	other_paralog
ENSGEVG00005015015	ERBB4	other_paralog
ENSGEVG00005015015	ERBB4	other_paralog
ENSGEVG00005015015	ERBB4	other_paralog
ENSGEVG00005015015	ERBB4	other_paralog
ENSGEVG00005015015	ERBB4	other_paralog
ENSGEVG00005015015	ERBB4	other_paralog
ENSGEVG00005015015	ERBB4	other_paralog
ENSGEVG00005015015	ERBB4	other_paralog
ENSGEVG00005015015	ERBB4	other_paralog
ENSGEVG00005015015	ERBB4	other_paralog
ENSGEVG00005015015	ERBB4	other_paralog
ENSGEVG00005015015	ERBB4	other_paralog
ENSGEVG00005015015	ERBB4	other_paralog
ENSGEVG00005015015	ERBB4	other_paralog
ENSGEVG00005015015	ERBB4	other_paralog
ENSGEVG00005015016		other_paralog
ENSGEVG00005015016		other_paralog
ENSGEVG00005015016		other_paralog
ENSGEVG00005015016		within_species_paralog
ENSGEVG00005015017	PARN	within_species_paralog
ENSGEVG00005015017	PARN	within_species_paralog
ENSGEVG00005015018	KLHL40	other_paralog
ENSGEVG00005015018	KLHL40	other_paralog
ENSGEVG00005015018	KLHL40	other_paralog
ENSGEVG00005015018	KLHL40	other_paralog
ENSGEVG00005015018	KLHL40	other_paralog
ENSGEVG00005015018	KLHL40	other_paralog
ENSGEVG00005015018	KLHL40	other_paralog
ENSGEVG00005015018	KLHL40	other_paralog
ENSGEVG00005015018	KLHL40	other_paralog
ENSGEVG00005015018	KLHL40	other_paralog
ENSGEVG00005015018	KLHL40	other_paralog
ENSGEVG00005015018	KLHL40	other_paralog
ENSGEVG00005015018	KLHL40	other_paralog
ENSGEVG00005015018	KLHL40	other_paralog
ENSGEVG00005015018	KLHL40	other_paralog
ENSGEVG00005015018	KLHL40	other_paralog
ENSGEVG00005015018	KLHL40	other_paralog
ENSGEVG00005015018	KLHL40	other_paralog
ENSGEVG00005015018	KLHL40	other_paralog
ENSGEVG00005015018	KLHL40	other_paralog
ENSGEVG00005015018	KLHL40	other_paralog
ENSGEVG00005015018	KLHL40	other_paralog
ENSGEVG00005015018	KLHL40	other_paralog
ENSGEVG00005015018	KLHL40	other_paralog
ENSGEVG00005015018	KLHL40	other_paralog
ENSGEVG00005015018	KLHL40	other_paralog
ENSGEVG00005015018	KLHL40	other_paralog
ENSGEVG00005015018	KLHL40	other_paralog
ENSGEVG00005015018	KLHL40	other_paralog
ENSGEVG00005015018	KLHL40	other_paralog
ENSGEVG00005015018	KLHL40	other_paralog
ENSGEVG00005015018	KLHL40	other_paralog
ENSGEVG00005015018	KLHL40	other_paralog
ENSGEVG00005015018	KLHL40	other_paralog
ENSGEVG00005015018	KLHL40	other_paralog
ENSGEVG00005015018	KLHL40	other_paralog
ENSGEVG00005015018	KLHL40	other_paralog
ENSGEVG00005015018	KLHL40	other_paralog
ENSGEVG00005015018	KLHL40	other_paralog
ENSGEVG00005015018	KLHL40	other_paralog
ENSGEVG00005015018	KLHL40	other_paralog
ENSGEVG00005015018	KLHL40	other_paralog
ENSGEVG00005015018	KLHL40	other_paralog
ENSGEVG00005015018	KLHL40	other_paralog
ENSGEVG00005015018	KLHL40	other_paralog
ENSGEVG00005015018	KLHL40	other_paralog
ENSGEVG00005015018	KLHL40	other_paralog
ENSGEVG00005015018	KLHL40	other_paralog
ENSGEVG00005015018	KLHL40	other_paralog
ENSGEVG00005015018	KLHL40	other_paralog
ENSGEVG00005015018	KLHL40	other_paralog
ENSGEVG00005015018	KLHL40	other_paralog
ENSGEVG00005015018	KLHL40	other_paralog
ENSGEVG00005015018	KLHL40	other_paralog
ENSGEVG00005015018	KLHL40	other_paralog
ENSGEVG00005015018	KLHL40	other_paralog
ENSGEVG00005015018	KLHL40	other_paralog
ENSGEVG00005015018	KLHL40	other_paralog
ENSGEVG00005015019	SLC1A7	other_paralog
ENSGEVG00005015019	SLC1A7	other_paralog
ENSGEVG00005015019	SLC1A7	other_paralog
ENSGEVG00005015019	SLC1A7	other_paralog
ENSGEVG00005015019	SLC1A7	other_paralog
ENSGEVG00005015019	SLC1A7	other_paralog
ENSGEVG00005015019	SLC1A7	other_paralog
ENSGEVG00005015019	SLC1A7	other_paralog
ENSGEVG00005015020		within_species_paralog
ENSGEVG00005015020		within_species_paralog
ENSGEVG00005015020		within_species_paralog
ENSGEVG00005015020		within_species_paralog
ENSGEVG00005015021		within_species_paralog
ENSGEVG00005015021		within_species_paralog
ENSGEVG00005015021		within_species_paralog
ENSGEVG00005015021		within_species_paralog
ENSGEVG00005015021		within_species_paralog
ENSGEVG00005015021		within_species_paralog
ENSGEVG00005015021		within_species_paralog
ENSGEVG00005015021		within_species_paralog
ENSGEVG00005015021		other_paralog
ENSGEVG00005015021		other_paralog
ENSGEVG00005015021		other_paralog
ENSGEVG00005015021		other_paralog
ENSGEVG00005015021		other_paralog
ENSGEVG00005015021		other_paralog
ENSGEVG00005015021		other_paralog
ENSGEVG00005015021		other_paralog
ENSGEVG00005015021		other_paralog
ENSGEVG00005015021		other_paralog
ENSGEVG00005015021		other_paralog
ENSGEVG00005015022		other_paralog
ENSGEVG00005015022		other_paralog
ENSGEVG00005015022		other_paralog
ENSGEVG00005015022		other_paralog
ENSGEVG00005015022		other_paralog
ENSGEVG00005015022		other_paralog
ENSGEVG00005015022		other_paralog
ENSGEVG00005015022		other_paralog
ENSGEVG00005015022		other_paralog
ENSGEVG00005015022		other_paralog
ENSGEVG00005015022		other_paralog
ENSGEVG00005015022		other_paralog
ENSGEVG00005015022		other_paralog
ENSGEVG00005015022		other_paralog
ENSGEVG00005015022		other_paralog
ENSGEVG00005015022		other_paralog
ENSGEVG00005015022		other_paralog
ENSGEVG00005015022		other_paralog
ENSGEVG00005015022		other_paralog
ENSGEVG00005015022		other_paralog
ENSGEVG00005015022		other_paralog
ENSGEVG00005015022		other_paralog
ENSGEVG00005015022		other_paralog
ENSGEVG00005015022		other_paralog
ENSGEVG00005015022		other_paralog
ENSGEVG00005015022		other_paralog
ENSGEVG00005015022		other_paralog
ENSGEVG00005015022		other_paralog
ENSGEVG00005015022		other_paralog
ENSGEVG00005015022		other_paralog
ENSGEVG00005015022		other_paralog
ENSGEVG00005015022		within_species_paralog
ENSGEVG00005015023		within_species_paralog
ENSGEVG00005015023		within_species_paralog
ENSGEVG00005015024		within_species_paralog
ENSGEVG00005015024		within_species_paralog
ENSGEVG00005015024		within_species_paralog
ENSGEVG00005015024		within_species_paralog
ENSGEVG00005015024		within_species_paralog
ENSGEVG00005015024		within_species_paralog
ENSGEVG00005015024		within_species_paralog
ENSGEVG00005015024		within_species_paralog
ENSGEVG00005015024		within_species_paralog
ENSGEVG00005015024		within_species_paralog
ENSGEVG00005015025	LRRC4C	other_paralog
ENSGEVG00005015025	LRRC4C	other_paralog
ENSGEVG00005015025	LRRC4C	other_paralog
ENSGEVG00005015025	LRRC4C	other_paralog
ENSGEVG00005015025	LRRC4C	other_paralog
ENSGEVG00005015025	LRRC4C	other_paralog
ENSGEVG00005015025	LRRC4C	other_paralog
ENSGEVG00005015025	LRRC4C	other_paralog
ENSGEVG00005015025	LRRC4C	other_paralog
ENSGEVG00005015025	LRRC4C	other_paralog
ENSGEVG00005015025	LRRC4C	other_paralog
ENSGEVG00005015025	LRRC4C	other_paralog
ENSGEVG00005015025	LRRC4C	other_paralog
ENSGEVG00005015025	LRRC4C	other_paralog
ENSGEVG00005015025	LRRC4C	other_paralog
ENSGEVG00005015025	LRRC4C	other_paralog
ENSGEVG00005015025	LRRC4C	other_paralog
ENSGEVG00005015025	LRRC4C	other_paralog
ENSGEVG00005015025	LRRC4C	other_paralog
ENSGEVG00005015025	LRRC4C	other_paralog
ENSGEVG00005015025	LRRC4C	other_paralog
ENSGEVG00005015025	LRRC4C	other_paralog
ENSGEVG00005015025	LRRC4C	other_paralog
ENSGEVG00005015026		within_species_paralog
ENSGEVG00005015026		within_species_paralog
ENSGEVG00005015026		within_species_paralog
ENSGEVG00005015026		other_paralog
ENSGEVG00005015026		other_paralog
ENSGEVG00005015026		other_paralog
ENSGEVG00005015026		other_paralog
ENSGEVG00005015026		other_paralog
ENSGEVG00005015026		other_paralog
ENSGEVG00005015026		other_paralog
ENSGEVG00005015026		other_paralog
ENSGEVG00005015026		other_paralog
ENSGEVG00005015026		other_paralog
ENSGEVG00005015026		other_paralog
ENSGEVG00005015027	LDHD	other_paralog
ENSGEVG00005015027	LDHD	other_paralog
ENSGEVG00005015028	RPL19
ENSGEVG00005015029	CD74
ENSGEVG00005015030		other_paralog
ENSGEVG00005015030		other_paralog
ENSGEVG00005015030		other_paralog
ENSGEVG00005015030		other_paralog
ENSGEVG00005015030		other_paralog
ENSGEVG00005015030		other_paralog
ENSGEVG00005015030		other_paralog
ENSGEVG00005015030		other_paralog
ENSGEVG00005015030		other_paralog
ENSGEVG00005015030		other_paralog
ENSGEVG00005015030		other_paralog
ENSGEVG00005015030		other_paralog
ENSGEVG00005015030		other_paralog
ENSGEVG00005015030		other_paralog
ENSGEVG00005015030		other_paralog
ENSGEVG00005015030		other_paralog
ENSGEVG00005015030		other_paralog
ENSGEVG00005015030		other_paralog
ENSGEVG00005015030		other_paralog
ENSGEVG00005015030		other_paralog
ENSGEVG00005015030		other_paralog
ENSGEVG00005015030		other_paralog
ENSGEVG00005015030		other_paralog
ENSGEVG00005015030		other_paralog
ENSGEVG00005015030		other_paralog
ENSGEVG00005015030		other_paralog
ENSGEVG00005015030		other_paralog
ENSGEVG00005015030		other_paralog
ENSGEVG00005015030		other_paralog
ENSGEVG00005015030		other_paralog
ENSGEVG00005015030		other_paralog
ENSGEVG00005015030		other_paralog
ENSGEVG00005015030		other_paralog
ENSGEVG00005015030		other_paralog
ENSGEVG00005015030		other_paralog
ENSGEVG00005015030		other_paralog
ENSGEVG00005015030		other_paralog
ENSGEVG00005015030		other_paralog
ENSGEVG00005015030		other_paralog
ENSGEVG00005015030		other_paralog
ENSGEVG00005015030		other_paralog
ENSGEVG00005015030		other_paralog
ENSGEVG00005015030		other_paralog
ENSGEVG00005015030		other_paralog
ENSGEVG00005015030		other_paralog
ENSGEVG00005015030		other_paralog
ENSGEVG00005015030		other_paralog
ENSGEVG00005015030		other_paralog
ENSGEVG00005015030		other_paralog
ENSGEVG00005015030		other_paralog
ENSGEVG00005015030		other_paralog
ENSGEVG00005015030		other_paralog
ENSGEVG00005015030		other_paralog
ENSGEVG00005015030		other_paralog
ENSGEVG00005015030		other_paralog
ENSGEVG00005015030		other_paralog
ENSGEVG00005015030		other_paralog
ENSGEVG00005015030		other_paralog
ENSGEVG00005015030		other_paralog
ENSGEVG00005015030		other_paralog
ENSGEVG00005015030		other_paralog
ENSGEVG00005015030		other_paralog
ENSGEVG00005015030		other_paralog
ENSGEVG00005015030		other_paralog
ENSGEVG00005015030		other_paralog
ENSGEVG00005015030		other_paralog
ENSGEVG00005015030		other_paralog
ENSGEVG00005015030		other_paralog
ENSGEVG00005015030		other_paralog
ENSGEVG00005015030		other_paralog
ENSGEVG00005015030		other_paralog
ENSGEVG00005015030		other_paralog
ENSGEVG00005015030		other_paralog
ENSGEVG00005015030		other_paralog
ENSGEVG00005015030		other_paralog
ENSGEVG00005015030		other_paralog
ENSGEVG00005015030		other_paralog
ENSGEVG00005015030		other_paralog
ENSGEVG00005015030		other_paralog
ENSGEVG00005015030		other_paralog
ENSGEVG00005015030		other_paralog
ENSGEVG00005015030		other_paralog
ENSGEVG00005015030		other_paralog
ENSGEVG00005015030		other_paralog
ENSGEVG00005015030		other_paralog
ENSGEVG00005015030		other_paralog
ENSGEVG00005015030		other_paralog
ENSGEVG00005015030		other_paralog
ENSGEVG00005015030		other_paralog
ENSGEVG00005015030		other_paralog
ENSGEVG00005015030		other_paralog
ENSGEVG00005015030		other_paralog
ENSGEVG00005015030		other_paralog
ENSGEVG00005015030		other_paralog
ENSGEVG00005015030		other_paralog
ENSGEVG00005015030		other_paralog
ENSGEVG00005015030		other_paralog
ENSGEVG00005015030		other_paralog
ENSGEVG00005015030		other_paralog
ENSGEVG00005015030		other_paralog
ENSGEVG00005015030		other_paralog
ENSGEVG00005015030		other_paralog
ENSGEVG00005015030		other_paralog
ENSGEVG00005015030		other_paralog
ENSGEVG00005015030		other_paralog
ENSGEVG00005015030		other_paralog
ENSGEVG00005015030		other_paralog
ENSGEVG00005015030		other_paralog
ENSGEVG00005015030		other_paralog
ENSGEVG00005015030		other_paralog
ENSGEVG00005015030		other_paralog
ENSGEVG00005015030		other_paralog
ENSGEVG00005015030		other_paralog
ENSGEVG00005015030		other_paralog
ENSGEVG00005015030		other_paralog
ENSGEVG00005015030		other_paralog
ENSGEVG00005015030		other_paralog
ENSGEVG00005015030		other_paralog
ENSGEVG00005015030		other_paralog
ENSGEVG00005015030		other_paralog
ENSGEVG00005015030		other_paralog
ENSGEVG00005015030		other_paralog
ENSGEVG00005015030		other_paralog
ENSGEVG00005015030		other_paralog
ENSGEVG00005015030		other_paralog
ENSGEVG00005015030		other_paralog
ENSGEVG00005015030		other_paralog
ENSGEVG00005015030		other_paralog
ENSGEVG00005015030		other_paralog
ENSGEVG00005015030		other_paralog
ENSGEVG00005015030		other_paralog
ENSGEVG00005015030		other_paralog
ENSGEVG00005015030		other_paralog
ENSGEVG00005015030		other_paralog
ENSGEVG00005015030		other_paralog
ENSGEVG00005015030		other_paralog
ENSGEVG00005015030		other_paralog
ENSGEVG00005015030		other_paralog
ENSGEVG00005015030		other_paralog
ENSGEVG00005015030		other_paralog
ENSGEVG00005015030		other_paralog
ENSGEVG00005015030		other_paralog
ENSGEVG00005015030		other_paralog
ENSGEVG00005015030		other_paralog
ENSGEVG00005015030		other_paralog
ENSGEVG00005015030		other_paralog
ENSGEVG00005015030		other_paralog
ENSGEVG00005015030		other_paralog
ENSGEVG00005015030		within_species_paralog
ENSGEVG00005015030		within_species_paralog
ENSGEVG00005015030		within_species_paralog
ENSGEVG00005015030		within_species_paralog
ENSGEVG00005015030		within_species_paralog
ENSGEVG00005015030		within_species_paralog
ENSGEVG00005015030		within_species_paralog
ENSGEVG00005015030		within_species_paralog
ENSGEVG00005015030		within_species_paralog
ENSGEVG00005015030		within_species_paralog
ENSGEVG00005015030		within_species_paralog
ENSGEVG00005015031		gene_split
ENSGEVG00005015031		within_species_paralog
ENSGEVG00005015031		within_species_paralog
ENSGEVG00005015031		within_species_paralog
ENSGEVG00005015031		within_species_paralog
ENSGEVG00005015032		within_species_paralog
ENSGEVG00005015032		other_paralog
ENSGEVG00005015032		other_paralog
ENSGEVG00005015032		other_paralog
ENSGEVG00005015032		other_paralog
ENSGEVG00005015032		other_paralog
ENSGEVG00005015032		other_paralog
ENSGEVG00005015032		other_paralog
ENSGEVG00005015032		other_paralog
ENSGEVG00005015032		other_paralog
ENSGEVG00005015032		other_paralog
ENSGEVG00005015032		other_paralog
ENSGEVG00005015033	EVI5L	within_species_paralog
ENSGEVG00005015033	EVI5L	other_paralog
ENSGEVG00005015033	EVI5L	other_paralog
ENSGEVG00005015033	EVI5L	other_paralog
ENSGEVG00005015033	EVI5L	other_paralog
ENSGEVG00005015033	EVI5L	other_paralog
ENSGEVG00005015033	EVI5L	other_paralog
ENSGEVG00005015033	EVI5L	other_paralog
ENSGEVG00005015033	EVI5L	other_paralog
ENSGEVG00005015033	EVI5L	other_paralog
ENSGEVG00005015033	EVI5L	other_paralog
ENSGEVG00005015033	EVI5L	other_paralog
ENSGEVG00005015033	EVI5L	other_paralog
ENSGEVG00005015033	EVI5L	other_paralog
ENSGEVG00005015033	EVI5L	other_paralog
ENSGEVG00005015033	EVI5L	other_paralog
ENSGEVG00005015033	EVI5L	other_paralog
ENSGEVG00005015033	EVI5L	other_paralog
ENSGEVG00005015033	EVI5L	other_paralog
ENSGEVG00005015033	EVI5L	other_paralog
ENSGEVG00005015033	EVI5L	other_paralog
ENSGEVG00005015033	EVI5L	other_paralog
ENSGEVG00005015033	EVI5L	other_paralog
ENSGEVG00005015033	EVI5L	other_paralog
ENSGEVG00005015033	EVI5L	other_paralog
ENSGEVG00005015033	EVI5L	other_paralog
ENSGEVG00005015033	EVI5L	other_paralog
ENSGEVG00005015033	EVI5L	other_paralog
ENSGEVG00005015033	EVI5L	other_paralog
ENSGEVG00005015033	EVI5L	other_paralog
ENSGEVG00005015033	EVI5L	other_paralog
ENSGEVG00005015033	EVI5L	other_paralog
ENSGEVG00005015033	EVI5L	other_paralog
ENSGEVG00005015033	EVI5L	other_paralog
ENSGEVG00005015033	EVI5L	other_paralog
ENSGEVG00005015034		within_species_paralog
ENSGEVG00005015034		within_species_paralog
ENSGEVG00005015034		within_species_paralog
ENSGEVG00005015034		within_species_paralog
ENSGEVG00005015034		within_species_paralog
ENSGEVG00005015034		within_species_paralog
ENSGEVG00005015034		within_species_paralog
ENSGEVG00005015034		within_species_paralog
ENSGEVG00005015034		within_species_paralog
ENSGEVG00005015034		within_species_paralog
ENSGEVG00005015034		within_species_paralog
ENSGEVG00005015034		within_species_paralog
ENSGEVG00005015034		within_species_paralog
ENSGEVG00005015034		within_species_paralog
ENSGEVG00005015034		within_species_paralog
ENSGEVG00005015034		other_paralog
ENSGEVG00005015034		other_paralog
ENSGEVG00005015034		other_paralog
ENSGEVG00005015034		other_paralog
ENSGEVG00005015034		other_paralog
ENSGEVG00005015034		other_paralog
ENSGEVG00005015034		other_paralog
ENSGEVG00005015034		other_paralog
ENSGEVG00005015034		other_paralog
ENSGEVG00005015034		other_paralog
ENSGEVG00005015034		other_paralog
ENSGEVG00005015034		other_paralog
ENSGEVG00005015034		other_paralog
ENSGEVG00005015034		other_paralog
ENSGEVG00005015034		other_paralog
ENSGEVG00005015034		other_paralog
ENSGEVG00005015035	PPP1R27	other_paralog
ENSGEVG00005015035	PPP1R27	other_paralog
ENSGEVG00005015035	PPP1R27	other_paralog
ENSGEVG00005015036	ADAMTSL4	other_paralog
ENSGEVG00005015036	ADAMTSL4	other_paralog
ENSGEVG00005015036	ADAMTSL4	other_paralog
ENSGEVG00005015036	ADAMTSL4	other_paralog
ENSGEVG00005015036	ADAMTSL4	other_paralog
ENSGEVG00005015036	ADAMTSL4	other_paralog
ENSGEVG00005015036	ADAMTSL4	other_paralog
ENSGEVG00005015036	ADAMTSL4	other_paralog
ENSGEVG00005015036	ADAMTSL4	other_paralog
ENSGEVG00005015036	ADAMTSL4	other_paralog
ENSGEVG00005015036	ADAMTSL4	other_paralog
ENSGEVG00005015036	ADAMTSL4	other_paralog
ENSGEVG00005015036	ADAMTSL4	other_paralog
ENSGEVG00005015036	ADAMTSL4	other_paralog
ENSGEVG00005015036	ADAMTSL4	other_paralog
ENSGEVG00005015036	ADAMTSL4	other_paralog
ENSGEVG00005015036	ADAMTSL4	other_paralog
ENSGEVG00005015036	ADAMTSL4	other_paralog
ENSGEVG00005015036	ADAMTSL4	other_paralog
ENSGEVG00005015036	ADAMTSL4	other_paralog
ENSGEVG00005015036	ADAMTSL4	other_paralog
ENSGEVG00005015036	ADAMTSL4	other_paralog
ENSGEVG00005015036	ADAMTSL4	other_paralog
ENSGEVG00005015036	ADAMTSL4	other_paralog
ENSGEVG00005015036	ADAMTSL4	other_paralog
ENSGEVG00005015037		other_paralog
ENSGEVG00005015037		other_paralog
ENSGEVG00005015037		other_paralog
ENSGEVG00005015037		other_paralog
ENSGEVG00005015037		other_paralog
ENSGEVG00005015037		within_species_paralog
ENSGEVG00005015037		within_species_paralog
ENSGEVG00005015037		within_species_paralog
ENSGEVG00005015037		within_species_paralog
ENSGEVG00005015037		within_species_paralog
ENSGEVG00005015037		within_species_paralog
ENSGEVG00005015037		within_species_paralog
ENSGEVG00005015037		within_species_paralog
ENSGEVG00005015037		within_species_paralog
ENSGEVG00005015037		within_species_paralog
ENSGEVG00005015037		within_species_paralog
ENSGEVG00005015037		within_species_paralog
ENSGEVG00005015038		within_species_paralog
ENSGEVG00005015038		within_species_paralog
ENSGEVG00005015038		within_species_paralog
ENSGEVG00005015039		within_species_paralog
ENSGEVG00005015039		within_species_paralog
ENSGEVG00005015039		within_species_paralog
ENSGEVG00005015039		within_species_paralog
ENSGEVG00005015039		other_paralog
ENSGEVG00005015039		other_paralog
ENSGEVG00005015039		other_paralog
ENSGEVG00005015039		other_paralog
ENSGEVG00005015039		other_paralog
ENSGEVG00005015039		other_paralog
ENSGEVG00005015039		other_paralog
ENSGEVG00005015039		other_paralog
ENSGEVG00005015039		other_paralog
ENSGEVG00005015039		other_paralog
ENSGEVG00005015039		other_paralog
ENSGEVG00005015039		other_paralog
ENSGEVG00005015039		other_paralog
ENSGEVG00005015039		other_paralog
ENSGEVG00005015039		other_paralog
ENSGEVG00005015039		other_paralog
ENSGEVG00005015039		other_paralog
ENSGEVG00005015039		other_paralog
ENSGEVG00005015039		other_paralog
ENSGEVG00005015039		other_paralog
ENSGEVG00005015039		other_paralog
ENSGEVG00005015039		other_paralog
ENSGEVG00005015039		other_paralog
ENSGEVG00005015039		other_paralog
ENSGEVG00005015039		other_paralog
ENSGEVG00005015039		other_paralog
ENSGEVG00005015039		other_paralog
ENSGEVG00005015039		other_paralog
ENSGEVG00005015039		other_paralog
ENSGEVG00005015039		other_paralog
ENSGEVG00005015039		other_paralog
ENSGEVG00005015039		other_paralog
ENSGEVG00005015039		other_paralog
ENSGEVG00005015039		other_paralog
ENSGEVG00005015039		other_paralog
ENSGEVG00005015039		other_paralog
ENSGEVG00005015039		other_paralog
ENSGEVG00005015039		other_paralog
ENSGEVG00005015040	RHBG	within_species_paralog
ENSGEVG00005015040	RHBG	within_species_paralog
ENSGEVG00005015040	RHBG	within_species_paralog
ENSGEVG00005015041	CNEP1R1
ENSGEVG00005015042		within_species_paralog
ENSGEVG00005015042		within_species_paralog
ENSGEVG00005015042		within_species_paralog
ENSGEVG00005015042		within_species_paralog
ENSGEVG00005015042		other_paralog
ENSGEVG00005015042		other_paralog
ENSGEVG00005015042		other_paralog
ENSGEVG00005015042		other_paralog
ENSGEVG00005015042		other_paralog
ENSGEVG00005015042		other_paralog
ENSGEVG00005015042		other_paralog
ENSGEVG00005015042		other_paralog
ENSGEVG00005015042		other_paralog
ENSGEVG00005015042		other_paralog
ENSGEVG00005015042		other_paralog
ENSGEVG00005015042		other_paralog
ENSGEVG00005015043	DNAJB4	other_paralog
ENSGEVG00005015043	DNAJB4	other_paralog
ENSGEVG00005015043	DNAJB4	other_paralog
ENSGEVG00005015043	DNAJB4	other_paralog
ENSGEVG00005015043	DNAJB4	other_paralog
ENSGEVG00005015043	DNAJB4	other_paralog
ENSGEVG00005015043	DNAJB4	other_paralog
ENSGEVG00005015043	DNAJB4	other_paralog
ENSGEVG00005015043	DNAJB4	other_paralog
ENSGEVG00005015043	DNAJB4	other_paralog
ENSGEVG00005015044	IFTAP
ENSGEVG00005015045	OGN	other_paralog
ENSGEVG00005015045	OGN	other_paralog
ENSGEVG00005015045	OGN	other_paralog
ENSGEVG00005015045	OGN	other_paralog
ENSGEVG00005015045	OGN	other_paralog
ENSGEVG00005015045	OGN	other_paralog
ENSGEVG00005015045	OGN	other_paralog
ENSGEVG00005015045	OGN	other_paralog
ENSGEVG00005015045	OGN	other_paralog
ENSGEVG00005015046	PANK3	other_paralog
ENSGEVG00005015046	PANK3	other_paralog
ENSGEVG00005015046	PANK3	other_paralog
ENSGEVG00005015046	PANK3	other_paralog
ENSGEVG00005015047	MMP23B	other_paralog
ENSGEVG00005015047	MMP23B	other_paralog
ENSGEVG00005015047	MMP23B	other_paralog
ENSGEVG00005015047	MMP23B	other_paralog
ENSGEVG00005015047	MMP23B	other_paralog
ENSGEVG00005015047	MMP23B	other_paralog
ENSGEVG00005015047	MMP23B	other_paralog
ENSGEVG00005015047	MMP23B	other_paralog
ENSGEVG00005015047	MMP23B	other_paralog
ENSGEVG00005015047	MMP23B	other_paralog
ENSGEVG00005015047	MMP23B	other_paralog
ENSGEVG00005015047	MMP23B	other_paralog
ENSGEVG00005015047	MMP23B	other_paralog
ENSGEVG00005015047	MMP23B	other_paralog
ENSGEVG00005015047	MMP23B	other_paralog
ENSGEVG00005015047	MMP23B	other_paralog
ENSGEVG00005015047	MMP23B	other_paralog
ENSGEVG00005015047	MMP23B	other_paralog
ENSGEVG00005015047	MMP23B	other_paralog
ENSGEVG00005015047	MMP23B	other_paralog
ENSGEVG00005015047	MMP23B	other_paralog
ENSGEVG00005015048		within_species_paralog
ENSGEVG00005015048		within_species_paralog
ENSGEVG00005015048		within_species_paralog
ENSGEVG00005015048		within_species_paralog
ENSGEVG00005015048		other_paralog
ENSGEVG00005015049		within_species_paralog
ENSGEVG00005015049		within_species_paralog
ENSGEVG00005015049		within_species_paralog
ENSGEVG00005015049		within_species_paralog
ENSGEVG00005015049		within_species_paralog
ENSGEVG00005015049		within_species_paralog
ENSGEVG00005015049		within_species_paralog
ENSGEVG00005015050	TAF2
ENSGEVG00005015051
ENSGEVG00005015052	BOD1L1	other_paralog
ENSGEVG00005015053	P4HB	other_paralog
ENSGEVG00005015053	P4HB	other_paralog
ENSGEVG00005015053	P4HB	other_paralog
ENSGEVG00005015053	P4HB	other_paralog
ENSGEVG00005015053	P4HB	other_paralog
ENSGEVG00005015053	P4HB	other_paralog
ENSGEVG00005015053	P4HB	other_paralog
ENSGEVG00005015053	P4HB	other_paralog
ENSGEVG00005015053	P4HB	other_paralog
ENSGEVG00005015053	P4HB	other_paralog
ENSGEVG00005015053	P4HB	other_paralog
ENSGEVG00005015053	P4HB	other_paralog
ENSGEVG00005015053	P4HB	other_paralog
ENSGEVG00005015054		within_species_paralog
ENSGEVG00005015054		within_species_paralog
ENSGEVG00005015054		within_species_paralog
ENSGEVG00005015054		within_species_paralog
ENSGEVG00005015054		other_paralog
ENSGEVG00005015054		other_paralog
ENSGEVG00005015054		other_paralog
ENSGEVG00005015054		other_paralog
ENSGEVG00005015054		other_paralog
ENSGEVG00005015054		other_paralog
ENSGEVG00005015054		other_paralog
ENSGEVG00005015054		other_paralog
ENSGEVG00005015054		other_paralog
ENSGEVG00005015054		other_paralog
ENSGEVG00005015054		other_paralog
ENSGEVG00005015054		other_paralog
ENSGEVG00005015054		other_paralog
ENSGEVG00005015054		other_paralog
ENSGEVG00005015054		other_paralog
ENSGEVG00005015054		other_paralog
ENSGEVG00005015054		other_paralog
ENSGEVG00005015054		other_paralog
ENSGEVG00005015054		other_paralog
ENSGEVG00005015054		other_paralog
ENSGEVG00005015054		other_paralog
ENSGEVG00005015054		other_paralog
ENSGEVG00005015054		other_paralog
ENSGEVG00005015054		other_paralog
ENSGEVG00005015054		other_paralog
ENSGEVG00005015054		other_paralog
ENSGEVG00005015054		other_paralog
ENSGEVG00005015054		other_paralog
ENSGEVG00005015054		other_paralog
ENSGEVG00005015054		other_paralog
ENSGEVG00005015054		other_paralog
ENSGEVG00005015054		other_paralog
ENSGEVG00005015054		other_paralog
ENSGEVG00005015054		other_paralog
ENSGEVG00005015054		other_paralog
ENSGEVG00005015054		other_paralog
ENSGEVG00005015054		other_paralog
ENSGEVG00005015054		other_paralog
ENSGEVG00005015055		other_paralog
ENSGEVG00005015055		other_paralog
ENSGEVG00005015055		other_paralog
ENSGEVG00005015055		other_paralog
ENSGEVG00005015055		other_paralog
ENSGEVG00005015055		other_paralog
ENSGEVG00005015055		other_paralog
ENSGEVG00005015055		other_paralog
ENSGEVG00005015055		other_paralog
ENSGEVG00005015055		other_paralog
ENSGEVG00005015055		other_paralog
ENSGEVG00005015055		other_paralog
ENSGEVG00005015055		other_paralog
ENSGEVG00005015055		other_paralog
ENSGEVG00005015055		other_paralog
ENSGEVG00005015055		other_paralog
ENSGEVG00005015055		other_paralog
ENSGEVG00005015055		other_paralog
ENSGEVG00005015055		other_paralog
ENSGEVG00005015055		other_paralog
ENSGEVG00005015055		other_paralog
ENSGEVG00005015055		other_paralog
ENSGEVG00005015055		other_paralog
ENSGEVG00005015055		other_paralog
ENSGEVG00005015055		within_species_paralog
ENSGEVG00005015056		other_paralog
ENSGEVG00005015056		other_paralog
ENSGEVG00005015056		other_paralog
ENSGEVG00005015056		other_paralog
ENSGEVG00005015056		other_paralog
ENSGEVG00005015056		other_paralog
ENSGEVG00005015056		other_paralog
ENSGEVG00005015056		other_paralog
ENSGEVG00005015056		other_paralog
ENSGEVG00005015056		other_paralog
ENSGEVG00005015056		other_paralog
ENSGEVG00005015056		other_paralog
ENSGEVG00005015056		other_paralog
ENSGEVG00005015056		other_paralog
ENSGEVG00005015056		other_paralog
ENSGEVG00005015056		other_paralog
ENSGEVG00005015056		other_paralog
ENSGEVG00005015056		other_paralog
ENSGEVG00005015056		other_paralog
ENSGEVG00005015056		other_paralog
ENSGEVG00005015056		other_paralog
ENSGEVG00005015056		other_paralog
ENSGEVG00005015056		other_paralog
ENSGEVG00005015056		other_paralog
ENSGEVG00005015056		other_paralog
ENSGEVG00005015056		other_paralog
ENSGEVG00005015056		other_paralog
ENSGEVG00005015056		other_paralog
ENSGEVG00005015056		other_paralog
ENSGEVG00005015056		other_paralog
ENSGEVG00005015056		other_paralog
ENSGEVG00005015056		within_species_paralog
ENSGEVG00005015057		within_species_paralog
ENSGEVG00005015057		within_species_paralog
ENSGEVG00005015058
ENSGEVG00005015059
ENSGEVG00005015060	U6	within_species_paralog
ENSGEVG00005015060	U6	other_paralog
ENSGEVG00005015060	U6	other_paralog
ENSGEVG00005015060	U6	other_paralog
ENSGEVG00005015060	U6	other_paralog
ENSGEVG00005015060	U6	other_paralog
ENSGEVG00005015060	U6	other_paralog
ENSGEVG00005015060	U6	other_paralog
ENSGEVG00005015060	U6	other_paralog
ENSGEVG00005015060	U6	other_paralog
ENSGEVG00005015060	U6	other_paralog
ENSGEVG00005015060	U6	other_paralog
ENSGEVG00005015060	U6	other_paralog
ENSGEVG00005015060	U6	other_paralog
ENSGEVG00005015060	U6	other_paralog
ENSGEVG00005015060	U6	other_paralog
ENSGEVG00005015060	U6	other_paralog
ENSGEVG00005015060	U6	other_paralog
ENSGEVG00005015060	U6	other_paralog
ENSGEVG00005015060	U6	other_paralog
ENSGEVG00005015060	U6	other_paralog
ENSGEVG00005015060	U6	other_paralog
ENSGEVG00005015060	U6	other_paralog
ENSGEVG00005015060	U6	other_paralog
ENSGEVG00005015060	U6	other_paralog
ENSGEVG00005015060	U6	other_paralog
ENSGEVG00005015060	U6	other_paralog
ENSGEVG00005015060	U6	other_paralog
ENSGEVG00005015060	U6	other_paralog
ENSGEVG00005015060	U6	other_paralog
ENSGEVG00005015060	U6	other_paralog
ENSGEVG00005015060	U6	other_paralog
ENSGEVG00005015060	U6	other_paralog
ENSGEVG00005015060	U6	other_paralog
ENSGEVG00005015060	U6	other_paralog
ENSGEVG00005015060	U6	other_paralog
ENSGEVG00005015060	U6	other_paralog
ENSGEVG00005015060	U6	other_paralog
ENSGEVG00005015060	U6	other_paralog
ENSGEVG00005015060	U6	other_paralog
ENSGEVG00005015060	U6	other_paralog
ENSGEVG00005015060	U6	other_paralog
ENSGEVG00005015060	U6	other_paralog
ENSGEVG00005015060	U6	other_paralog
ENSGEVG00005015060	U6	other_paralog
ENSGEVG00005015060	U6	other_paralog
ENSGEVG00005015060	U6	other_paralog
ENSGEVG00005015060	U6	other_paralog
ENSGEVG00005015060	U6	other_paralog
ENSGEVG00005015060	U6	other_paralog
ENSGEVG00005015060	U6	other_paralog
ENSGEVG00005015060	U6	other_paralog
ENSGEVG00005015060	U6	other_paralog
ENSGEVG00005015060	U6	other_paralog
ENSGEVG00005015060	U6	other_paralog
ENSGEVG00005015060	U6	other_paralog
ENSGEVG00005015060	U6	other_paralog
ENSGEVG00005015060	U6	other_paralog
ENSGEVG00005015060	U6	other_paralog
ENSGEVG00005015060	U6	other_paralog
ENSGEVG00005015060	U6	other_paralog
ENSGEVG00005015060	U6	other_paralog
ENSGEVG00005015060	U6	other_paralog
ENSGEVG00005015060	U6	other_paralog
ENSGEVG00005015060	U6	other_paralog
ENSGEVG00005015060	U6	other_paralog
ENSGEVG00005015060	U6	other_paralog
ENSGEVG00005015060	U6	other_paralog
ENSGEVG00005015060	U6	other_paralog
ENSGEVG00005015060	U6	other_paralog
ENSGEVG00005015060	U6	other_paralog
ENSGEVG00005015060	U6	other_paralog
ENSGEVG00005015060	U6	other_paralog
ENSGEVG00005015060	U6	other_paralog
ENSGEVG00005015060	U6	other_paralog
ENSGEVG00005015060	U6	other_paralog
ENSGEVG00005015060	U6	other_paralog
ENSGEVG00005015060	U6	other_paralog
ENSGEVG00005015060	U6	other_paralog
ENSGEVG00005015060	U6	other_paralog
ENSGEVG00005015060	U6	other_paralog
ENSGEVG00005015060	U6	other_paralog
ENSGEVG00005015060	U6	other_paralog
ENSGEVG00005015060	U6	other_paralog
ENSGEVG00005015061
ENSGEVG00005015062	ASCL1	other_paralog
ENSGEVG00005015062	ASCL1	other_paralog
ENSGEVG00005015062	ASCL1	other_paralog
ENSGEVG00005015063	ZNRF1	other_paralog
ENSGEVG00005015063	ZNRF1	other_paralog
ENSGEVG00005015063	ZNRF1	other_paralog
ENSGEVG00005015064		within_species_paralog
ENSGEVG00005015065	CAPN12	other_paralog
ENSGEVG00005015065	CAPN12	other_paralog
ENSGEVG00005015065	CAPN12	other_paralog
ENSGEVG00005015065	CAPN12	other_paralog
ENSGEVG00005015065	CAPN12	other_paralog
ENSGEVG00005015065	CAPN12	other_paralog
ENSGEVG00005015065	CAPN12	other_paralog
ENSGEVG00005015065	CAPN12	other_paralog
ENSGEVG00005015065	CAPN12	other_paralog
ENSGEVG00005015065	CAPN12	other_paralog
ENSGEVG00005015065	CAPN12	other_paralog
ENSGEVG00005015065	CAPN12	other_paralog
ENSGEVG00005015065	CAPN12	other_paralog
ENSGEVG00005015065	CAPN12	other_paralog
ENSGEVG00005015065	CAPN12	other_paralog
ENSGEVG00005015065	CAPN12	other_paralog
ENSGEVG00005015065	CAPN12	other_paralog
ENSGEVG00005015065	CAPN12	other_paralog
ENSGEVG00005015065	CAPN12	other_paralog
ENSGEVG00005015065	CAPN12	other_paralog
ENSGEVG00005015066
ENSGEVG00005015067	RAG2
ENSGEVG00005015068	SRI	within_species_paralog
ENSGEVG00005015068	SRI	other_paralog
ENSGEVG00005015068	SRI	other_paralog
ENSGEVG00005015068	SRI	other_paralog
ENSGEVG00005015068	SRI	other_paralog
ENSGEVG00005015068	SRI	other_paralog
ENSGEVG00005015068	SRI	other_paralog
ENSGEVG00005015068	SRI	other_paralog
ENSGEVG00005015068	SRI	other_paralog
ENSGEVG00005015068	SRI	other_paralog
ENSGEVG00005015068	SRI	other_paralog
ENSGEVG00005015068	SRI	other_paralog
ENSGEVG00005015068	SRI	other_paralog
ENSGEVG00005015068	SRI	other_paralog
ENSGEVG00005015068	SRI	other_paralog
ENSGEVG00005015068	SRI	other_paralog
ENSGEVG00005015068	SRI	other_paralog
ENSGEVG00005015068	SRI	other_paralog
ENSGEVG00005015068	SRI	other_paralog
ENSGEVG00005015068	SRI	other_paralog
ENSGEVG00005015069	COG7
ENSGEVG00005015070		other_paralog
ENSGEVG00005015070		other_paralog
ENSGEVG00005015070		other_paralog
ENSGEVG00005015070		within_species_paralog
ENSGEVG00005015070		within_species_paralog
ENSGEVG00005015070		within_species_paralog
ENSGEVG00005015070		within_species_paralog
ENSGEVG00005015070		within_species_paralog
ENSGEVG00005015071		within_species_paralog
ENSGEVG00005015071		other_paralog
ENSGEVG00005015071		other_paralog
ENSGEVG00005015071		other_paralog
ENSGEVG00005015071		other_paralog
ENSGEVG00005015071		other_paralog
ENSGEVG00005015071		other_paralog
ENSGEVG00005015071		other_paralog
ENSGEVG00005015071		other_paralog
ENSGEVG00005015071		other_paralog
ENSGEVG00005015071		other_paralog
ENSGEVG00005015071		other_paralog
ENSGEVG00005015071		other_paralog
ENSGEVG00005015071		other_paralog
ENSGEVG00005015071		other_paralog
ENSGEVG00005015071		other_paralog
ENSGEVG00005015071		other_paralog
ENSGEVG00005015071		other_paralog
ENSGEVG00005015071		other_paralog
ENSGEVG00005015071		other_paralog
ENSGEVG00005015071		other_paralog
ENSGEVG00005015071		other_paralog
ENSGEVG00005015071		other_paralog
ENSGEVG00005015071		other_paralog
ENSGEVG00005015071		other_paralog
ENSGEVG00005015071		other_paralog
ENSGEVG00005015071		other_paralog
ENSGEVG00005015071		other_paralog
ENSGEVG00005015071		other_paralog
ENSGEVG00005015071		other_paralog
ENSGEVG00005015072	RPS6KA4	other_paralog
ENSGEVG00005015072	RPS6KA4	other_paralog
ENSGEVG00005015072	RPS6KA4	other_paralog
ENSGEVG00005015072	RPS6KA4	other_paralog
ENSGEVG00005015072	RPS6KA4	other_paralog
ENSGEVG00005015072	RPS6KA4	other_paralog
ENSGEVG00005015072	RPS6KA4	other_paralog
ENSGEVG00005015073	IFT88	other_paralog
ENSGEVG00005015073	IFT88	other_paralog
ENSGEVG00005015073	IFT88	other_paralog
ENSGEVG00005015073	IFT88	other_paralog
ENSGEVG00005015073	IFT88	other_paralog
ENSGEVG00005015073	IFT88	other_paralog
ENSGEVG00005015073	IFT88	other_paralog
ENSGEVG00005015073	IFT88	other_paralog
ENSGEVG00005015073	IFT88	other_paralog
ENSGEVG00005015073	IFT88	other_paralog
ENSGEVG00005015073	IFT88	other_paralog
ENSGEVG00005015073	IFT88	other_paralog
ENSGEVG00005015073	IFT88	other_paralog
ENSGEVG00005015073	IFT88	other_paralog
ENSGEVG00005015074		within_species_paralog
ENSGEVG00005015074		within_species_paralog
ENSGEVG00005015074		within_species_paralog
ENSGEVG00005015074		within_species_paralog
ENSGEVG00005015074		other_paralog
ENSGEVG00005015074		other_paralog
ENSGEVG00005015074		other_paralog
ENSGEVG00005015074		other_paralog
ENSGEVG00005015074		other_paralog
ENSGEVG00005015074		other_paralog
ENSGEVG00005015074		other_paralog
ENSGEVG00005015074		other_paralog
ENSGEVG00005015074		other_paralog
ENSGEVG00005015074		other_paralog
ENSGEVG00005015074		other_paralog
ENSGEVG00005015074		other_paralog
ENSGEVG00005015074		other_paralog
ENSGEVG00005015074		other_paralog
ENSGEVG00005015074		other_paralog
ENSGEVG00005015074		other_paralog
ENSGEVG00005015074		other_paralog
ENSGEVG00005015074		other_paralog
ENSGEVG00005015074		other_paralog
ENSGEVG00005015074		other_paralog
ENSGEVG00005015074		other_paralog
ENSGEVG00005015074		other_paralog
ENSGEVG00005015074		other_paralog
ENSGEVG00005015074		other_paralog
ENSGEVG00005015074		other_paralog
ENSGEVG00005015074		other_paralog
ENSGEVG00005015074		other_paralog
ENSGEVG00005015074		other_paralog
ENSGEVG00005015074		other_paralog
ENSGEVG00005015074		other_paralog
ENSGEVG00005015074		other_paralog
ENSGEVG00005015074		other_paralog
ENSGEVG00005015074		other_paralog
ENSGEVG00005015074		other_paralog
ENSGEVG00005015074		other_paralog
ENSGEVG00005015074		other_paralog
ENSGEVG00005015074		other_paralog
ENSGEVG00005015074		other_paralog
ENSGEVG00005015075		other_paralog
ENSGEVG00005015075		other_paralog
ENSGEVG00005015075		other_paralog
ENSGEVG00005015075		other_paralog
ENSGEVG00005015075		other_paralog
ENSGEVG00005015075		other_paralog
ENSGEVG00005015075		other_paralog
ENSGEVG00005015075		other_paralog
ENSGEVG00005015075		other_paralog
ENSGEVG00005015075		other_paralog
ENSGEVG00005015075		other_paralog
ENSGEVG00005015075		other_paralog
ENSGEVG00005015075		other_paralog
ENSGEVG00005015075		other_paralog
ENSGEVG00005015075		other_paralog
ENSGEVG00005015075		other_paralog
ENSGEVG00005015075		other_paralog
ENSGEVG00005015075		other_paralog
ENSGEVG00005015075		other_paralog
ENSGEVG00005015075		other_paralog
ENSGEVG00005015075		other_paralog
ENSGEVG00005015075		other_paralog
ENSGEVG00005015075		other_paralog
ENSGEVG00005015075		other_paralog
ENSGEVG00005015075		other_paralog
ENSGEVG00005015075		other_paralog
ENSGEVG00005015075		other_paralog
ENSGEVG00005015075		other_paralog
ENSGEVG00005015075		other_paralog
ENSGEVG00005015075		other_paralog
ENSGEVG00005015075		within_species_paralog
ENSGEVG00005015076		within_species_paralog
ENSGEVG00005015076		other_paralog
ENSGEVG00005015076		other_paralog
ENSGEVG00005015076		other_paralog
ENSGEVG00005015076		other_paralog
ENSGEVG00005015076		other_paralog
ENSGEVG00005015076		other_paralog
ENSGEVG00005015076		other_paralog
ENSGEVG00005015076		other_paralog
ENSGEVG00005015076		other_paralog
ENSGEVG00005015076		other_paralog
ENSGEVG00005015076		other_paralog
ENSGEVG00005015076		other_paralog
ENSGEVG00005015076		other_paralog
ENSGEVG00005015076		other_paralog
ENSGEVG00005015076		other_paralog
ENSGEVG00005015076		other_paralog
ENSGEVG00005015076		other_paralog
ENSGEVG00005015076		other_paralog
ENSGEVG00005015076		other_paralog
ENSGEVG00005015076		other_paralog
ENSGEVG00005015076		other_paralog
ENSGEVG00005015076		other_paralog
ENSGEVG00005015076		other_paralog
ENSGEVG00005015076		other_paralog
ENSGEVG00005015077	DACH2	within_species_paralog
ENSGEVG00005015078	TAT	other_paralog
ENSGEVG00005015078	TAT	other_paralog
ENSGEVG00005015078	TAT	other_paralog
ENSGEVG00005015078	TAT	other_paralog
ENSGEVG00005015078	TAT	other_paralog
ENSGEVG00005015078	TAT	other_paralog
ENSGEVG00005015078	TAT	other_paralog
ENSGEVG00005015078	TAT	other_paralog
ENSGEVG00005015079
ENSGEVG00005015080	EPS15L1	other_paralog
ENSGEVG00005015080	EPS15L1	other_paralog
ENSGEVG00005015080	EPS15L1	other_paralog
ENSGEVG00005015080	EPS15L1	other_paralog
ENSGEVG00005015080	EPS15L1	other_paralog
ENSGEVG00005015080	EPS15L1	other_paralog
ENSGEVG00005015080	EPS15L1	other_paralog
ENSGEVG00005015080	EPS15L1	other_paralog
ENSGEVG00005015080	EPS15L1	other_paralog
ENSGEVG00005015080	EPS15L1	other_paralog
ENSGEVG00005015081	RAG1
ENSGEVG00005015082	SDE2	within_species_paralog
ENSGEVG00005015083		other_paralog
ENSGEVG00005015083		other_paralog
ENSGEVG00005015083		other_paralog
ENSGEVG00005015083		other_paralog
ENSGEVG00005015083		other_paralog
ENSGEVG00005015083		other_paralog
ENSGEVG00005015083		other_paralog
ENSGEVG00005015083		other_paralog
ENSGEVG00005015083		other_paralog
ENSGEVG00005015083		other_paralog
ENSGEVG00005015083		other_paralog
ENSGEVG00005015083		other_paralog
ENSGEVG00005015084		within_species_paralog
ENSGEVG00005015084		within_species_paralog
ENSGEVG00005015084		within_species_paralog
ENSGEVG00005015084		within_species_paralog
ENSGEVG00005015084		within_species_paralog
ENSGEVG00005015084		within_species_paralog
ENSGEVG00005015084		within_species_paralog
ENSGEVG00005015085	U2	within_species_paralog
ENSGEVG00005015085	U2	within_species_paralog
ENSGEVG00005015085	U2	within_species_paralog
ENSGEVG00005015085	U2	within_species_paralog
ENSGEVG00005015085	U2	within_species_paralog
ENSGEVG00005015085	U2	within_species_paralog
ENSGEVG00005015085	U2	within_species_paralog
ENSGEVG00005015085	U2	within_species_paralog
ENSGEVG00005015085	U2	within_species_paralog
ENSGEVG00005015085	U2	within_species_paralog
ENSGEVG00005015085	U2	within_species_paralog
ENSGEVG00005015085	U2	within_species_paralog
ENSGEVG00005015085	U2	within_species_paralog
ENSGEVG00005015085	U2	within_species_paralog
ENSGEVG00005015085	U2	within_species_paralog
ENSGEVG00005015085	U2	within_species_paralog
ENSGEVG00005015085	U2	within_species_paralog
ENSGEVG00005015085	U2	within_species_paralog
ENSGEVG00005015085	U2	within_species_paralog
ENSGEVG00005015085	U2	within_species_paralog
ENSGEVG00005015085	U2	within_species_paralog
ENSGEVG00005015085	U2	within_species_paralog
ENSGEVG00005015085	U2	within_species_paralog
ENSGEVG00005015085	U2	within_species_paralog
ENSGEVG00005015085	U2	within_species_paralog
ENSGEVG00005015085	U2	within_species_paralog
ENSGEVG00005015085	U2	within_species_paralog
ENSGEVG00005015085	U2	within_species_paralog
ENSGEVG00005015085	U2	within_species_paralog
ENSGEVG00005015085	U2	within_species_paralog
ENSGEVG00005015085	U2	within_species_paralog
ENSGEVG00005015085	U2	within_species_paralog
ENSGEVG00005015085	U2	within_species_paralog
ENSGEVG00005015085	U2	within_species_paralog
ENSGEVG00005015085	U2	within_species_paralog
ENSGEVG00005015085	U2	within_species_paralog
ENSGEVG00005015085	U2	within_species_paralog
ENSGEVG00005015085	U2	within_species_paralog
ENSGEVG00005015085	U2	within_species_paralog
ENSGEVG00005015085	U2	within_species_paralog
ENSGEVG00005015085	U2	within_species_paralog
ENSGEVG00005015085	U2	within_species_paralog
ENSGEVG00005015085	U2	within_species_paralog
ENSGEVG00005015085	U2	within_species_paralog
ENSGEVG00005015085	U2	within_species_paralog
ENSGEVG00005015085	U2	within_species_paralog
ENSGEVG00005015085	U2	within_species_paralog
ENSGEVG00005015085	U2	within_species_paralog
ENSGEVG00005015085	U2	within_species_paralog
ENSGEVG00005015085	U2	within_species_paralog
ENSGEVG00005015085	U2	within_species_paralog
ENSGEVG00005015085	U2	within_species_paralog
ENSGEVG00005015085	U2	within_species_paralog
ENSGEVG00005015085	U2	within_species_paralog
ENSGEVG00005015085	U2	other_paralog
ENSGEVG00005015085	U2	other_paralog
ENSGEVG00005015085	U2	other_paralog
ENSGEVG00005015085	U2	other_paralog
ENSGEVG00005015085	U2	other_paralog
ENSGEVG00005015085	U2	other_paralog
ENSGEVG00005015085	U2	other_paralog
ENSGEVG00005015085	U2	other_paralog
ENSGEVG00005015085	U2	other_paralog
ENSGEVG00005015085	U2	other_paralog
ENSGEVG00005015085	U2	other_paralog
ENSGEVG00005015085	U2	other_paralog
ENSGEVG00005015085	U2	other_paralog
ENSGEVG00005015085	U2	other_paralog
ENSGEVG00005015085	U2	other_paralog
ENSGEVG00005015085	U2	other_paralog
ENSGEVG00005015085	U2	other_paralog
ENSGEVG00005015085	U2	other_paralog
ENSGEVG00005015085	U2	other_paralog
ENSGEVG00005015085	U2	other_paralog
ENSGEVG00005015085	U2	other_paralog
ENSGEVG00005015085	U2	other_paralog
ENSGEVG00005015085	U2	other_paralog
ENSGEVG00005015085	U2	other_paralog
ENSGEVG00005015085	U2	other_paralog
ENSGEVG00005015085	U2	other_paralog
ENSGEVG00005015085	U2	other_paralog
ENSGEVG00005015085	U2	other_paralog
ENSGEVG00005015085	U2	other_paralog
ENSGEVG00005015085	U2	other_paralog
ENSGEVG00005015085	U2	other_paralog
ENSGEVG00005015085	U2	other_paralog
ENSGEVG00005015085	U2	other_paralog
ENSGEVG00005015085	U2	other_paralog
ENSGEVG00005015085	U2	other_paralog
ENSGEVG00005015085	U2	other_paralog
ENSGEVG00005015085	U2	other_paralog
ENSGEVG00005015085	U2	other_paralog
ENSGEVG00005015085	U2	other_paralog
ENSGEVG00005015085	U2	other_paralog
ENSGEVG00005015085	U2	other_paralog
ENSGEVG00005015085	U2	other_paralog
ENSGEVG00005015085	U2	other_paralog
ENSGEVG00005015085	U2	other_paralog
ENSGEVG00005015085	U2	other_paralog
ENSGEVG00005015085	U2	other_paralog
ENSGEVG00005015085	U2	other_paralog
ENSGEVG00005015085	U2	other_paralog
ENSGEVG00005015085	U2	other_paralog
ENSGEVG00005015085	U2	other_paralog
ENSGEVG00005015085	U2	other_paralog
ENSGEVG00005015085	U2	other_paralog
ENSGEVG00005015085	U2	other_paralog
ENSGEVG00005015085	U2	other_paralog
ENSGEVG00005015085	U2	other_paralog
ENSGEVG00005015085	U2	other_paralog
ENSGEVG00005015085	U2	other_paralog
ENSGEVG00005015085	U2	other_paralog
ENSGEVG00005015085	U2	other_paralog
ENSGEVG00005015085	U2	other_paralog
ENSGEVG00005015085	U2	other_paralog
ENSGEVG00005015085	U2	other_paralog
ENSGEVG00005015085	U2	other_paralog
ENSGEVG00005015085	U2	other_paralog
ENSGEVG00005015085	U2	other_paralog
ENSGEVG00005015085	U2	other_paralog
ENSGEVG00005015085	U2	other_paralog
ENSGEVG00005015085	U2	other_paralog
ENSGEVG00005015085	U2	other_paralog
ENSGEVG00005015085	U2	other_paralog
ENSGEVG00005015085	U2	other_paralog
ENSGEVG00005015085	U2	other_paralog
ENSGEVG00005015085	U2	other_paralog
ENSGEVG00005015085	U2	other_paralog
ENSGEVG00005015085	U2	other_paralog
ENSGEVG00005015085	U2	other_paralog
ENSGEVG00005015085	U2	other_paralog
ENSGEVG00005015085	U2	other_paralog
ENSGEVG00005015085	U2	other_paralog
ENSGEVG00005015085	U2	other_paralog
ENSGEVG00005015085	U2	other_paralog
ENSGEVG00005015085	U2	other_paralog
ENSGEVG00005015085	U2	other_paralog
ENSGEVG00005015085	U2	other_paralog
ENSGEVG00005015085	U2	other_paralog
ENSGEVG00005015085	U2	other_paralog
ENSGEVG00005015085	U2	other_paralog
ENSGEVG00005015085	U2	other_paralog
ENSGEVG00005015085	U2	other_paralog
ENSGEVG00005015085	U2	other_paralog
ENSGEVG00005015085	U2	other_paralog
ENSGEVG00005015085	U2	other_paralog
ENSGEVG00005015085	U2	other_paralog
ENSGEVG00005015085	U2	other_paralog
ENSGEVG00005015085	U2	other_paralog
ENSGEVG00005015085	U2	other_paralog
ENSGEVG00005015085	U2	other_paralog
ENSGEVG00005015085	U2	other_paralog
ENSGEVG00005015085	U2	other_paralog
ENSGEVG00005015085	U2	other_paralog
ENSGEVG00005015086		other_paralog
ENSGEVG00005015086		other_paralog
ENSGEVG00005015086		other_paralog
ENSGEVG00005015086		other_paralog
ENSGEVG00005015086		other_paralog
ENSGEVG00005015086		other_paralog
ENSGEVG00005015086		other_paralog
ENSGEVG00005015086		other_paralog
ENSGEVG00005015086		other_paralog
ENSGEVG00005015086		other_paralog
ENSGEVG00005015086		other_paralog
ENSGEVG00005015086		other_paralog
ENSGEVG00005015086		within_species_paralog
ENSGEVG00005015087
ENSGEVG00005015088		other_paralog
ENSGEVG00005015088		other_paralog
ENSGEVG00005015088		within_species_paralog
ENSGEVG00005015089	ARHGDIA	within_species_paralog
ENSGEVG00005015089	ARHGDIA	within_species_paralog
ENSGEVG00005015090		within_species_paralog
ENSGEVG00005015091		within_species_paralog
ENSGEVG00005015091		within_species_paralog
ENSGEVG00005015092		other_paralog
ENSGEVG00005015092		other_paralog
ENSGEVG00005015092		other_paralog
ENSGEVG00005015092		other_paralog
ENSGEVG00005015092		other_paralog
ENSGEVG00005015092		other_paralog
ENSGEVG00005015092		other_paralog
ENSGEVG00005015092		other_paralog
ENSGEVG00005015092		other_paralog
ENSGEVG00005015092		other_paralog
ENSGEVG00005015092		other_paralog
ENSGEVG00005015092		other_paralog
ENSGEVG00005015092		other_paralog
ENSGEVG00005015092		other_paralog
ENSGEVG00005015092		other_paralog
ENSGEVG00005015092		other_paralog
ENSGEVG00005015092		other_paralog
ENSGEVG00005015092		other_paralog
ENSGEVG00005015092		other_paralog
ENSGEVG00005015092		other_paralog
ENSGEVG00005015092		other_paralog
ENSGEVG00005015092		other_paralog
ENSGEVG00005015092		other_paralog
ENSGEVG00005015092		other_paralog
ENSGEVG00005015092		other_paralog
ENSGEVG00005015093		other_paralog
ENSGEVG00005015093		other_paralog
ENSGEVG00005015093		other_paralog
ENSGEVG00005015093		other_paralog
ENSGEVG00005015093		other_paralog
ENSGEVG00005015093		other_paralog
ENSGEVG00005015093		other_paralog
ENSGEVG00005015093		other_paralog
ENSGEVG00005015093		other_paralog
ENSGEVG00005015093		other_paralog
ENSGEVG00005015093		other_paralog
ENSGEVG00005015093		other_paralog
ENSGEVG00005015093		other_paralog
ENSGEVG00005015093		other_paralog
ENSGEVG00005015093		other_paralog
ENSGEVG00005015093		other_paralog
ENSGEVG00005015093		other_paralog
ENSGEVG00005015093		other_paralog
ENSGEVG00005015093		other_paralog
ENSGEVG00005015093		other_paralog
ENSGEVG00005015093		other_paralog
ENSGEVG00005015093		other_paralog
ENSGEVG00005015093		other_paralog
ENSGEVG00005015093		other_paralog
ENSGEVG00005015093		other_paralog
ENSGEVG00005015093		other_paralog
ENSGEVG00005015093		other_paralog
ENSGEVG00005015093		other_paralog
ENSGEVG00005015093		other_paralog
ENSGEVG00005015093		other_paralog
ENSGEVG00005015093		other_paralog
ENSGEVG00005015093		other_paralog
ENSGEVG00005015093		other_paralog
ENSGEVG00005015093		other_paralog
ENSGEVG00005015093		other_paralog
ENSGEVG00005015093		other_paralog
ENSGEVG00005015093		other_paralog
ENSGEVG00005015093		other_paralog
ENSGEVG00005015093		other_paralog
ENSGEVG00005015093		other_paralog
ENSGEVG00005015093		other_paralog
ENSGEVG00005015093		other_paralog
ENSGEVG00005015093		other_paralog
ENSGEVG00005015093		other_paralog
ENSGEVG00005015093		other_paralog
ENSGEVG00005015093		other_paralog
ENSGEVG00005015093		other_paralog
ENSGEVG00005015093		other_paralog
ENSGEVG00005015093		other_paralog
ENSGEVG00005015093		other_paralog
ENSGEVG00005015093		other_paralog
ENSGEVG00005015093		other_paralog
ENSGEVG00005015093		other_paralog
ENSGEVG00005015093		other_paralog
ENSGEVG00005015093		other_paralog
ENSGEVG00005015093		other_paralog
ENSGEVG00005015093		other_paralog
ENSGEVG00005015093		other_paralog
ENSGEVG00005015093		other_paralog
ENSGEVG00005015093		other_paralog
ENSGEVG00005015093		other_paralog
ENSGEVG00005015093		other_paralog
ENSGEVG00005015093		other_paralog
ENSGEVG00005015093		other_paralog
ENSGEVG00005015093		other_paralog
ENSGEVG00005015093		other_paralog
ENSGEVG00005015093		other_paralog
ENSGEVG00005015093		other_paralog
ENSGEVG00005015093		other_paralog
ENSGEVG00005015093		other_paralog
ENSGEVG00005015093		other_paralog
ENSGEVG00005015093		other_paralog
ENSGEVG00005015093		other_paralog
ENSGEVG00005015093		other_paralog
ENSGEVG00005015093		other_paralog
ENSGEVG00005015093		other_paralog
ENSGEVG00005015093		other_paralog
ENSGEVG00005015093		other_paralog
ENSGEVG00005015093		other_paralog
ENSGEVG00005015093		other_paralog
ENSGEVG00005015093		other_paralog
ENSGEVG00005015093		other_paralog
ENSGEVG00005015093		other_paralog
ENSGEVG00005015093		other_paralog
ENSGEVG00005015093		other_paralog
ENSGEVG00005015093		other_paralog
ENSGEVG00005015093		other_paralog
ENSGEVG00005015093		other_paralog
ENSGEVG00005015093		other_paralog
ENSGEVG00005015093		other_paralog
ENSGEVG00005015093		other_paralog
ENSGEVG00005015093		other_paralog
ENSGEVG00005015093		other_paralog
ENSGEVG00005015093		other_paralog
ENSGEVG00005015093		other_paralog
ENSGEVG00005015093		within_species_paralog
ENSGEVG00005015093		within_species_paralog
ENSGEVG00005015093		within_species_paralog
ENSGEVG00005015094
ENSGEVG00005015095		within_species_paralog
ENSGEVG00005015095		within_species_paralog
ENSGEVG00005015095		within_species_paralog
ENSGEVG00005015095		within_species_paralog
ENSGEVG00005015095		within_species_paralog
ENSGEVG00005015095		within_species_paralog
ENSGEVG00005015095		within_species_paralog
ENSGEVG00005015095		within_species_paralog
ENSGEVG00005015095		other_paralog
ENSGEVG00005015095		other_paralog
ENSGEVG00005015095		other_paralog
ENSGEVG00005015095		other_paralog
ENSGEVG00005015096	TGFBR3L	within_species_paralog
ENSGEVG00005015096	TGFBR3L	within_species_paralog
ENSGEVG00005015097		other_paralog
ENSGEVG00005015097		other_paralog
ENSGEVG00005015097		other_paralog
ENSGEVG00005015097		other_paralog
ENSGEVG00005015097		other_paralog
ENSGEVG00005015097		other_paralog
ENSGEVG00005015097		other_paralog
ENSGEVG00005015097		other_paralog
ENSGEVG00005015097		other_paralog
ENSGEVG00005015097		other_paralog
ENSGEVG00005015097		other_paralog
ENSGEVG00005015097		other_paralog
ENSGEVG00005015097		other_paralog
ENSGEVG00005015097		other_paralog
ENSGEVG00005015097		other_paralog
ENSGEVG00005015097		other_paralog
ENSGEVG00005015097		other_paralog
ENSGEVG00005015097		other_paralog
ENSGEVG00005015097		other_paralog
ENSGEVG00005015097		other_paralog
ENSGEVG00005015097		other_paralog
ENSGEVG00005015097		other_paralog
ENSGEVG00005015097		other_paralog
ENSGEVG00005015097		other_paralog
ENSGEVG00005015097		other_paralog
ENSGEVG00005015097		other_paralog
ENSGEVG00005015097		other_paralog
ENSGEVG00005015097		other_paralog
ENSGEVG00005015097		other_paralog
ENSGEVG00005015097		other_paralog
ENSGEVG00005015098	SLIT3	other_paralog
ENSGEVG00005015098	SLIT3	other_paralog
ENSGEVG00005015098	SLIT3	other_paralog
ENSGEVG00005015098	SLIT3	other_paralog
ENSGEVG00005015098	SLIT3	other_paralog
ENSGEVG00005015098	SLIT3	other_paralog
ENSGEVG00005015098	SLIT3	other_paralog
ENSGEVG00005015098	SLIT3	other_paralog
ENSGEVG00005015098	SLIT3	other_paralog
ENSGEVG00005015098	SLIT3	other_paralog
ENSGEVG00005015098	SLIT3	other_paralog
ENSGEVG00005015098	SLIT3	other_paralog
ENSGEVG00005015098	SLIT3	other_paralog
ENSGEVG00005015098	SLIT3	other_paralog
ENSGEVG00005015098	SLIT3	other_paralog
ENSGEVG00005015098	SLIT3	other_paralog
ENSGEVG00005015098	SLIT3	other_paralog
ENSGEVG00005015098	SLIT3	other_paralog
ENSGEVG00005015098	SLIT3	other_paralog
ENSGEVG00005015098	SLIT3	other_paralog
ENSGEVG00005015098	SLIT3	other_paralog
ENSGEVG00005015098	SLIT3	other_paralog
ENSGEVG00005015098	SLIT3	other_paralog
ENSGEVG00005015098	SLIT3	other_paralog
ENSGEVG00005015098	SLIT3	other_paralog
ENSGEVG00005015098	SLIT3	other_paralog
ENSGEVG00005015098	SLIT3	other_paralog
ENSGEVG00005015098	SLIT3	other_paralog
ENSGEVG00005015098	SLIT3	other_paralog
ENSGEVG00005015099	U3	within_species_paralog
ENSGEVG00005015099	U3	within_species_paralog
ENSGEVG00005015099	U3	within_species_paralog
ENSGEVG00005015099	U3	within_species_paralog
ENSGEVG00005015099	U3	within_species_paralog
ENSGEVG00005015099	U3	within_species_paralog
ENSGEVG00005015099	U3	within_species_paralog
ENSGEVG00005015099	U3	within_species_paralog
ENSGEVG00005015099	U3	other_paralog
ENSGEVG00005015099	U3	other_paralog
ENSGEVG00005015099	U3	other_paralog
ENSGEVG00005015099	U3	other_paralog
ENSGEVG00005015099	U3	other_paralog
ENSGEVG00005015099	U3	other_paralog
ENSGEVG00005015099	U3	other_paralog
ENSGEVG00005015099	U3	other_paralog
ENSGEVG00005015099	U3	other_paralog
ENSGEVG00005015099	U3	other_paralog
ENSGEVG00005015099	U3	other_paralog
ENSGEVG00005015099	U3	other_paralog
ENSGEVG00005015099	U3	other_paralog
ENSGEVG00005015099	U3	other_paralog
ENSGEVG00005015099	U3	other_paralog
ENSGEVG00005015099	U3	other_paralog
ENSGEVG00005015099	U3	other_paralog
ENSGEVG00005015099	U3	other_paralog
ENSGEVG00005015099	U3	other_paralog
ENSGEVG00005015100	DSCC1
ENSGEVG00005015101	STEAP4	within_species_paralog
ENSGEVG00005015101	STEAP4	within_species_paralog
ENSGEVG00005015101	STEAP4	within_species_paralog
ENSGEVG00005015102	ZBTB47	other_paralog
ENSGEVG00005015102	ZBTB47	other_paralog
ENSGEVG00005015102	ZBTB47	other_paralog
ENSGEVG00005015102	ZBTB47	other_paralog
ENSGEVG00005015103	PCP4L1	other_paralog
ENSGEVG00005015104	CENPP
ENSGEVG00005015105		within_species_paralog
ENSGEVG00005015105		within_species_paralog
ENSGEVG00005015105		within_species_paralog
ENSGEVG00005015105		within_species_paralog
ENSGEVG00005015105		within_species_paralog
ENSGEVG00005015105		within_species_paralog
ENSGEVG00005015105		within_species_paralog
ENSGEVG00005015105		within_species_paralog
ENSGEVG00005015105		within_species_paralog
ENSGEVG00005015105		within_species_paralog
ENSGEVG00005015105		other_paralog
ENSGEVG00005015105		other_paralog
ENSGEVG00005015105		other_paralog
ENSGEVG00005015105		other_paralog
ENSGEVG00005015105		other_paralog
ENSGEVG00005015105		other_paralog
ENSGEVG00005015105		other_paralog
ENSGEVG00005015105		other_paralog
ENSGEVG00005015105		other_paralog
ENSGEVG00005015105		other_paralog
ENSGEVG00005015105		other_paralog
ENSGEVG00005015105		other_paralog
ENSGEVG00005015105		other_paralog
ENSGEVG00005015105		other_paralog
ENSGEVG00005015105		other_paralog
ENSGEVG00005015105		other_paralog
ENSGEVG00005015105		other_paralog
ENSGEVG00005015105		other_paralog
ENSGEVG00005015105		other_paralog
ENSGEVG00005015105		other_paralog
ENSGEVG00005015105		other_paralog
ENSGEVG00005015105		other_paralog
ENSGEVG00005015105		other_paralog
ENSGEVG00005015105		other_paralog
ENSGEVG00005015105		other_paralog
ENSGEVG00005015105		other_paralog
ENSGEVG00005015105		other_paralog
ENSGEVG00005015105		other_paralog
ENSGEVG00005015105		other_paralog
ENSGEVG00005015105		other_paralog
ENSGEVG00005015105		other_paralog
ENSGEVG00005015105		other_paralog
ENSGEVG00005015105		other_paralog
ENSGEVG00005015105		other_paralog
ENSGEVG00005015105		other_paralog
ENSGEVG00005015105		other_paralog
ENSGEVG00005015105		other_paralog
ENSGEVG00005015105		other_paralog
ENSGEVG00005015105		other_paralog
ENSGEVG00005015105		other_paralog
ENSGEVG00005015105		other_paralog
ENSGEVG00005015105		other_paralog
ENSGEVG00005015105		other_paralog
ENSGEVG00005015105		other_paralog
ENSGEVG00005015105		other_paralog
ENSGEVG00005015105		other_paralog
ENSGEVG00005015105		other_paralog
ENSGEVG00005015105		other_paralog
ENSGEVG00005015105		other_paralog
ENSGEVG00005015105		other_paralog
ENSGEVG00005015105		other_paralog
ENSGEVG00005015105		other_paralog
ENSGEVG00005015105		other_paralog
ENSGEVG00005015105		other_paralog
ENSGEVG00005015105		other_paralog
ENSGEVG00005015105		other_paralog
ENSGEVG00005015105		other_paralog
ENSGEVG00005015105		other_paralog
ENSGEVG00005015105		other_paralog
ENSGEVG00005015105		other_paralog
ENSGEVG00005015105		other_paralog
ENSGEVG00005015105		other_paralog
ENSGEVG00005015105		other_paralog
ENSGEVG00005015105		other_paralog
ENSGEVG00005015105		other_paralog
ENSGEVG00005015105		other_paralog
ENSGEVG00005015105		other_paralog
ENSGEVG00005015105		other_paralog
ENSGEVG00005015105		other_paralog
ENSGEVG00005015105		other_paralog
ENSGEVG00005015105		other_paralog
ENSGEVG00005015105		other_paralog
ENSGEVG00005015105		other_paralog
ENSGEVG00005015105		other_paralog
ENSGEVG00005015105		other_paralog
ENSGEVG00005015105		other_paralog
ENSGEVG00005015105		other_paralog
ENSGEVG00005015105		other_paralog
ENSGEVG00005015105		other_paralog
ENSGEVG00005015105		other_paralog
ENSGEVG00005015105		other_paralog
ENSGEVG00005015105		other_paralog
ENSGEVG00005015105		other_paralog
ENSGEVG00005015105		other_paralog
ENSGEVG00005015105		other_paralog
ENSGEVG00005015105		other_paralog
ENSGEVG00005015105		other_paralog
ENSGEVG00005015105		other_paralog
ENSGEVG00005015105		other_paralog
ENSGEVG00005015105		other_paralog
ENSGEVG00005015105		other_paralog
ENSGEVG00005015105		other_paralog
ENSGEVG00005015105		other_paralog
ENSGEVG00005015105		other_paralog
ENSGEVG00005015105		other_paralog
ENSGEVG00005015105		other_paralog
ENSGEVG00005015105		other_paralog
ENSGEVG00005015105		other_paralog
ENSGEVG00005015105		other_paralog
ENSGEVG00005015105		other_paralog
ENSGEVG00005015105		other_paralog
ENSGEVG00005015106		within_species_paralog
ENSGEVG00005015106		within_species_paralog
ENSGEVG00005015106		within_species_paralog
ENSGEVG00005015106		within_species_paralog
ENSGEVG00005015106		other_paralog
ENSGEVG00005015106		other_paralog
ENSGEVG00005015106		other_paralog
ENSGEVG00005015106		other_paralog
ENSGEVG00005015106		other_paralog
ENSGEVG00005015106		other_paralog
ENSGEVG00005015106		other_paralog
ENSGEVG00005015106		other_paralog
ENSGEVG00005015106		other_paralog
ENSGEVG00005015106		other_paralog
ENSGEVG00005015106		other_paralog
ENSGEVG00005015106		other_paralog
ENSGEVG00005015106		other_paralog
ENSGEVG00005015106		other_paralog
ENSGEVG00005015106		other_paralog
ENSGEVG00005015106		other_paralog
ENSGEVG00005015106		other_paralog
ENSGEVG00005015107		other_paralog
ENSGEVG00005015107		other_paralog
ENSGEVG00005015107		other_paralog
ENSGEVG00005015107		other_paralog
ENSGEVG00005015107		other_paralog
ENSGEVG00005015107		other_paralog
ENSGEVG00005015107		other_paralog
ENSGEVG00005015107		other_paralog
ENSGEVG00005015107		other_paralog
ENSGEVG00005015107		other_paralog
ENSGEVG00005015107		other_paralog
ENSGEVG00005015107		other_paralog
ENSGEVG00005015107		other_paralog
ENSGEVG00005015107		other_paralog
ENSGEVG00005015107		within_species_paralog
ENSGEVG00005015107		within_species_paralog
ENSGEVG00005015108	MRTFB	within_species_paralog
ENSGEVG00005015108	MRTFB	within_species_paralog
ENSGEVG00005015109
ENSGEVG00005015110	SSH3	other_paralog
ENSGEVG00005015110	SSH3	other_paralog
ENSGEVG00005015110	SSH3	other_paralog
ENSGEVG00005015110	SSH3	other_paralog
ENSGEVG00005015110	SSH3	other_paralog
ENSGEVG00005015110	SSH3	other_paralog
ENSGEVG00005015110	SSH3	other_paralog
ENSGEVG00005015110	SSH3	other_paralog
ENSGEVG00005015110	SSH3	other_paralog
ENSGEVG00005015110	SSH3	other_paralog
ENSGEVG00005015110	SSH3	other_paralog
ENSGEVG00005015110	SSH3	other_paralog
ENSGEVG00005015110	SSH3	other_paralog
ENSGEVG00005015110	SSH3	other_paralog
ENSGEVG00005015110	SSH3	other_paralog
ENSGEVG00005015110	SSH3	other_paralog
ENSGEVG00005015110	SSH3	other_paralog
ENSGEVG00005015110	SSH3	other_paralog
ENSGEVG00005015110	SSH3	other_paralog
ENSGEVG00005015110	SSH3	other_paralog
ENSGEVG00005015110	SSH3	other_paralog
ENSGEVG00005015110	SSH3	other_paralog
ENSGEVG00005015110	SSH3	other_paralog
ENSGEVG00005015110	SSH3	other_paralog
ENSGEVG00005015110	SSH3	other_paralog
ENSGEVG00005015110	SSH3	other_paralog
ENSGEVG00005015110	SSH3	other_paralog
ENSGEVG00005015110	SSH3	other_paralog
ENSGEVG00005015110	SSH3	other_paralog
ENSGEVG00005015110	SSH3	other_paralog
ENSGEVG00005015110	SSH3	other_paralog
ENSGEVG00005015110	SSH3	other_paralog
ENSGEVG00005015110	SSH3	other_paralog
ENSGEVG00005015110	SSH3	other_paralog
ENSGEVG00005015111		other_paralog
ENSGEVG00005015111		other_paralog
ENSGEVG00005015111		other_paralog
ENSGEVG00005015111		other_paralog
ENSGEVG00005015111		other_paralog
ENSGEVG00005015111		other_paralog
ENSGEVG00005015111		other_paralog
ENSGEVG00005015111		other_paralog
ENSGEVG00005015111		other_paralog
ENSGEVG00005015111		other_paralog
ENSGEVG00005015111		other_paralog
ENSGEVG00005015111		other_paralog
ENSGEVG00005015111		other_paralog
ENSGEVG00005015111		other_paralog
ENSGEVG00005015111		other_paralog
ENSGEVG00005015111		other_paralog
ENSGEVG00005015111		other_paralog
ENSGEVG00005015111		other_paralog
ENSGEVG00005015111		other_paralog
ENSGEVG00005015111		other_paralog
ENSGEVG00005015111		other_paralog
ENSGEVG00005015111		other_paralog
ENSGEVG00005015111		other_paralog
ENSGEVG00005015111		other_paralog
ENSGEVG00005015111		other_paralog
ENSGEVG00005015111		other_paralog
ENSGEVG00005015111		other_paralog
ENSGEVG00005015111		other_paralog
ENSGEVG00005015111		other_paralog
ENSGEVG00005015111		other_paralog
ENSGEVG00005015111		other_paralog
ENSGEVG00005015111		other_paralog
ENSGEVG00005015111		other_paralog
ENSGEVG00005015111		other_paralog
ENSGEVG00005015111		other_paralog
ENSGEVG00005015111		other_paralog
ENSGEVG00005015111		within_species_paralog
ENSGEVG00005015111		within_species_paralog
ENSGEVG00005015111		within_species_paralog
ENSGEVG00005015111		within_species_paralog
ENSGEVG00005015112		other_paralog
ENSGEVG00005015112		other_paralog
ENSGEVG00005015112		other_paralog
ENSGEVG00005015112		other_paralog
ENSGEVG00005015112		other_paralog
ENSGEVG00005015112		other_paralog
ENSGEVG00005015112		other_paralog
ENSGEVG00005015112		other_paralog
ENSGEVG00005015112		other_paralog
ENSGEVG00005015112		other_paralog
ENSGEVG00005015112		other_paralog
ENSGEVG00005015112		other_paralog
ENSGEVG00005015112		other_paralog
ENSGEVG00005015112		other_paralog
ENSGEVG00005015112		other_paralog
ENSGEVG00005015112		other_paralog
ENSGEVG00005015112		other_paralog
ENSGEVG00005015112		other_paralog
ENSGEVG00005015112		within_species_paralog
ENSGEVG00005015112		within_species_paralog
ENSGEVG00005015112		within_species_paralog
ENSGEVG00005015112		within_species_paralog
ENSGEVG00005015112		within_species_paralog
ENSGEVG00005015112		within_species_paralog
ENSGEVG00005015112		within_species_paralog
ENSGEVG00005015112		within_species_paralog
ENSGEVG00005015112		within_species_paralog
ENSGEVG00005015112		within_species_paralog
ENSGEVG00005015112		within_species_paralog
ENSGEVG00005015112		within_species_paralog
ENSGEVG00005015112		within_species_paralog
ENSGEVG00005015112		within_species_paralog
ENSGEVG00005015113		other_paralog
ENSGEVG00005015113		other_paralog
ENSGEVG00005015113		other_paralog
ENSGEVG00005015113		other_paralog
ENSGEVG00005015113		other_paralog
ENSGEVG00005015113		other_paralog
ENSGEVG00005015113		other_paralog
ENSGEVG00005015113		other_paralog
ENSGEVG00005015113		other_paralog
ENSGEVG00005015113		other_paralog
ENSGEVG00005015113		other_paralog
ENSGEVG00005015113		other_paralog
ENSGEVG00005015113		other_paralog
ENSGEVG00005015113		other_paralog
ENSGEVG00005015113		other_paralog
ENSGEVG00005015113		other_paralog
ENSGEVG00005015113		other_paralog
ENSGEVG00005015113		other_paralog
ENSGEVG00005015113		other_paralog
ENSGEVG00005015113		other_paralog
ENSGEVG00005015113		other_paralog
ENSGEVG00005015113		other_paralog
ENSGEVG00005015113		other_paralog
ENSGEVG00005015113		other_paralog
ENSGEVG00005015113		other_paralog
ENSGEVG00005015113		other_paralog
ENSGEVG00005015113		other_paralog
ENSGEVG00005015113		other_paralog
ENSGEVG00005015113		other_paralog
ENSGEVG00005015113		other_paralog
ENSGEVG00005015113		other_paralog
ENSGEVG00005015113		other_paralog
ENSGEVG00005015113		other_paralog
ENSGEVG00005015113		other_paralog
ENSGEVG00005015113		other_paralog
ENSGEVG00005015113		other_paralog
ENSGEVG00005015113		other_paralog
ENSGEVG00005015113		other_paralog
ENSGEVG00005015113		other_paralog
ENSGEVG00005015113		other_paralog
ENSGEVG00005015113		other_paralog
ENSGEVG00005015113		other_paralog
ENSGEVG00005015113		other_paralog
ENSGEVG00005015113		other_paralog
ENSGEVG00005015113		other_paralog
ENSGEVG00005015113		other_paralog
ENSGEVG00005015113		other_paralog
ENSGEVG00005015113		other_paralog
ENSGEVG00005015113		other_paralog
ENSGEVG00005015113		other_paralog
ENSGEVG00005015113		other_paralog
ENSGEVG00005015113		other_paralog
ENSGEVG00005015113		other_paralog
ENSGEVG00005015113		other_paralog
ENSGEVG00005015113		other_paralog
ENSGEVG00005015113		other_paralog
ENSGEVG00005015113		other_paralog
ENSGEVG00005015113		other_paralog
ENSGEVG00005015113		other_paralog
ENSGEVG00005015113		other_paralog
ENSGEVG00005015113		other_paralog
ENSGEVG00005015113		other_paralog
ENSGEVG00005015113		other_paralog
ENSGEVG00005015113		other_paralog
ENSGEVG00005015113		other_paralog
ENSGEVG00005015113		other_paralog
ENSGEVG00005015113		other_paralog
ENSGEVG00005015113		other_paralog
ENSGEVG00005015113		other_paralog
ENSGEVG00005015113		other_paralog
ENSGEVG00005015113		other_paralog
ENSGEVG00005015113		other_paralog
ENSGEVG00005015113		other_paralog
ENSGEVG00005015113		other_paralog
ENSGEVG00005015113		other_paralog
ENSGEVG00005015113		other_paralog
ENSGEVG00005015113		other_paralog
ENSGEVG00005015113		other_paralog
ENSGEVG00005015113		other_paralog
ENSGEVG00005015113		other_paralog
ENSGEVG00005015113		other_paralog
ENSGEVG00005015113		other_paralog
ENSGEVG00005015113		other_paralog
ENSGEVG00005015113		other_paralog
ENSGEVG00005015113		other_paralog
ENSGEVG00005015113		other_paralog
ENSGEVG00005015113		other_paralog
ENSGEVG00005015113		other_paralog
ENSGEVG00005015113		other_paralog
ENSGEVG00005015113		other_paralog
ENSGEVG00005015113		other_paralog
ENSGEVG00005015113		other_paralog
ENSGEVG00005015113		other_paralog
ENSGEVG00005015113		other_paralog
ENSGEVG00005015113		other_paralog
ENSGEVG00005015113		other_paralog
ENSGEVG00005015113		other_paralog
ENSGEVG00005015113		other_paralog
ENSGEVG00005015113		other_paralog
ENSGEVG00005015113		other_paralog
ENSGEVG00005015113		other_paralog
ENSGEVG00005015113		other_paralog
ENSGEVG00005015113		other_paralog
ENSGEVG00005015113		other_paralog
ENSGEVG00005015113		other_paralog
ENSGEVG00005015113		other_paralog
ENSGEVG00005015113		within_species_paralog
ENSGEVG00005015113		within_species_paralog
ENSGEVG00005015113		within_species_paralog
ENSGEVG00005015113		within_species_paralog
ENSGEVG00005015113		within_species_paralog
ENSGEVG00005015113		within_species_paralog
ENSGEVG00005015113		within_species_paralog
ENSGEVG00005015113		within_species_paralog
ENSGEVG00005015113		within_species_paralog
ENSGEVG00005015113		within_species_paralog
ENSGEVG00005015113		within_species_paralog
ENSGEVG00005015113		within_species_paralog
ENSGEVG00005015113		within_species_paralog
ENSGEVG00005015113		within_species_paralog
ENSGEVG00005015113		within_species_paralog
ENSGEVG00005015113		within_species_paralog
ENSGEVG00005015113		within_species_paralog
ENSGEVG00005015113		within_species_paralog
ENSGEVG00005015113		within_species_paralog
ENSGEVG00005015113		within_species_paralog
ENSGEVG00005015113		within_species_paralog
ENSGEVG00005015113		within_species_paralog
ENSGEVG00005015113		within_species_paralog
ENSGEVG00005015113		within_species_paralog
ENSGEVG00005015113		within_species_paralog
ENSGEVG00005015113		within_species_paralog
ENSGEVG00005015113		within_species_paralog
ENSGEVG00005015113		within_species_paralog
ENSGEVG00005015113		within_species_paralog
ENSGEVG00005015113		within_species_paralog
ENSGEVG00005015113		within_species_paralog
ENSGEVG00005015113		within_species_paralog
ENSGEVG00005015113		within_species_paralog
ENSGEVG00005015113		within_species_paralog
ENSGEVG00005015113		within_species_paralog
ENSGEVG00005015113		within_species_paralog
ENSGEVG00005015113		within_species_paralog
ENSGEVG00005015113		within_species_paralog
ENSGEVG00005015113		within_species_paralog
ENSGEVG00005015113		within_species_paralog
ENSGEVG00005015113		within_species_paralog
ENSGEVG00005015113		within_species_paralog
ENSGEVG00005015113		within_species_paralog
ENSGEVG00005015113		within_species_paralog
ENSGEVG00005015113		within_species_paralog
ENSGEVG00005015113		within_species_paralog
ENSGEVG00005015113		within_species_paralog
ENSGEVG00005015113		within_species_paralog
ENSGEVG00005015113		within_species_paralog
ENSGEVG00005015113		within_species_paralog
ENSGEVG00005015113		within_species_paralog
ENSGEVG00005015113		within_species_paralog
ENSGEVG00005015113		within_species_paralog
ENSGEVG00005015114	TRAF6	other_paralog
ENSGEVG00005015114	TRAF6	other_paralog
ENSGEVG00005015114	TRAF6	other_paralog
ENSGEVG00005015114	TRAF6	other_paralog
ENSGEVG00005015114	TRAF6	other_paralog
ENSGEVG00005015114	TRAF6	other_paralog
ENSGEVG00005015115	ATP2A1	other_paralog
ENSGEVG00005015115	ATP2A1	other_paralog
ENSGEVG00005015115	ATP2A1	other_paralog
ENSGEVG00005015115	ATP2A1	other_paralog
ENSGEVG00005015115	ATP2A1	other_paralog
ENSGEVG00005015115	ATP2A1	other_paralog
ENSGEVG00005015115	ATP2A1	other_paralog
ENSGEVG00005015115	ATP2A1	other_paralog
ENSGEVG00005015115	ATP2A1	other_paralog
ENSGEVG00005015115	ATP2A1	other_paralog
ENSGEVG00005015115	ATP2A1	other_paralog
ENSGEVG00005015115	ATP2A1	other_paralog
ENSGEVG00005015115	ATP2A1	other_paralog
ENSGEVG00005015115	ATP2A1	other_paralog
ENSGEVG00005015115	ATP2A1	other_paralog
ENSGEVG00005015115	ATP2A1	other_paralog
ENSGEVG00005015115	ATP2A1	other_paralog
ENSGEVG00005015115	ATP2A1	other_paralog
ENSGEVG00005015115	ATP2A1	other_paralog
ENSGEVG00005015115	ATP2A1	other_paralog
ENSGEVG00005015115	ATP2A1	other_paralog
ENSGEVG00005015116	ATP13A4	other_paralog
ENSGEVG00005015116	ATP13A4	other_paralog
ENSGEVG00005015116	ATP13A4	other_paralog
ENSGEVG00005015116	ATP13A4	other_paralog
ENSGEVG00005015116	ATP13A4	other_paralog
ENSGEVG00005015116	ATP13A4	other_paralog
ENSGEVG00005015116	ATP13A4	other_paralog
ENSGEVG00005015116	ATP13A4	other_paralog
ENSGEVG00005015116	ATP13A4	other_paralog
ENSGEVG00005015116	ATP13A4	other_paralog
ENSGEVG00005015116	ATP13A4	other_paralog
ENSGEVG00005015116	ATP13A4	other_paralog
ENSGEVG00005015116	ATP13A4	other_paralog
ENSGEVG00005015116	ATP13A4	other_paralog
ENSGEVG00005015116	ATP13A4	other_paralog
ENSGEVG00005015116	ATP13A4	other_paralog
ENSGEVG00005015116	ATP13A4	other_paralog
ENSGEVG00005015116	ATP13A4	other_paralog
ENSGEVG00005015116	ATP13A4	other_paralog
ENSGEVG00005015116	ATP13A4	other_paralog
ENSGEVG00005015116	ATP13A4	other_paralog
ENSGEVG00005015117		other_paralog
ENSGEVG00005015117		other_paralog
ENSGEVG00005015117		other_paralog
ENSGEVG00005015117		other_paralog
ENSGEVG00005015117		other_paralog
ENSGEVG00005015117		other_paralog
ENSGEVG00005015117		other_paralog
ENSGEVG00005015117		other_paralog
ENSGEVG00005015117		other_paralog
ENSGEVG00005015117		other_paralog
ENSGEVG00005015117		other_paralog
ENSGEVG00005015117		other_paralog
ENSGEVG00005015117		other_paralog
ENSGEVG00005015117		other_paralog
ENSGEVG00005015117		other_paralog
ENSGEVG00005015117		other_paralog
ENSGEVG00005015117		other_paralog
ENSGEVG00005015117		other_paralog
ENSGEVG00005015117		other_paralog
ENSGEVG00005015117		other_paralog
ENSGEVG00005015117		other_paralog
ENSGEVG00005015117		other_paralog
ENSGEVG00005015117		other_paralog
ENSGEVG00005015117		other_paralog
ENSGEVG00005015117		other_paralog
ENSGEVG00005015117		other_paralog
ENSGEVG00005015117		other_paralog
ENSGEVG00005015117		other_paralog
ENSGEVG00005015117		other_paralog
ENSGEVG00005015117		other_paralog
ENSGEVG00005015117		other_paralog
ENSGEVG00005015117		other_paralog
ENSGEVG00005015117		other_paralog
ENSGEVG00005015117		other_paralog
ENSGEVG00005015117		other_paralog
ENSGEVG00005015117		other_paralog
ENSGEVG00005015117		other_paralog
ENSGEVG00005015117		other_paralog
ENSGEVG00005015117		other_paralog
ENSGEVG00005015117		other_paralog
ENSGEVG00005015117		other_paralog
ENSGEVG00005015117		other_paralog
ENSGEVG00005015117		other_paralog
ENSGEVG00005015117		other_paralog
ENSGEVG00005015117		other_paralog
ENSGEVG00005015117		other_paralog
ENSGEVG00005015117		other_paralog
ENSGEVG00005015117		other_paralog
ENSGEVG00005015117		other_paralog
ENSGEVG00005015117		other_paralog
ENSGEVG00005015117		other_paralog
ENSGEVG00005015117		other_paralog
ENSGEVG00005015117		other_paralog
ENSGEVG00005015117		other_paralog
ENSGEVG00005015117		other_paralog
ENSGEVG00005015117		other_paralog
ENSGEVG00005015117		other_paralog
ENSGEVG00005015117		other_paralog
ENSGEVG00005015117		other_paralog
ENSGEVG00005015117		other_paralog
ENSGEVG00005015117		other_paralog
ENSGEVG00005015117		other_paralog
ENSGEVG00005015117		other_paralog
ENSGEVG00005015117		other_paralog
ENSGEVG00005015117		other_paralog
ENSGEVG00005015117		other_paralog
ENSGEVG00005015117		other_paralog
ENSGEVG00005015117		other_paralog
ENSGEVG00005015117		other_paralog
ENSGEVG00005015117		other_paralog
ENSGEVG00005015117		other_paralog
ENSGEVG00005015117		other_paralog
ENSGEVG00005015117		other_paralog
ENSGEVG00005015117		other_paralog
ENSGEVG00005015117		other_paralog
ENSGEVG00005015117		other_paralog
ENSGEVG00005015117		other_paralog
ENSGEVG00005015117		other_paralog
ENSGEVG00005015117		other_paralog
ENSGEVG00005015117		other_paralog
ENSGEVG00005015117		other_paralog
ENSGEVG00005015117		other_paralog
ENSGEVG00005015117		other_paralog
ENSGEVG00005015117		other_paralog
ENSGEVG00005015117		other_paralog
ENSGEVG00005015117		other_paralog
ENSGEVG00005015117		other_paralog
ENSGEVG00005015117		other_paralog
ENSGEVG00005015117		other_paralog
ENSGEVG00005015117		other_paralog
ENSGEVG00005015117		other_paralog
ENSGEVG00005015117		other_paralog
ENSGEVG00005015117		other_paralog
ENSGEVG00005015117		other_paralog
ENSGEVG00005015117		other_paralog
ENSGEVG00005015117		other_paralog
ENSGEVG00005015117		other_paralog
ENSGEVG00005015117		other_paralog
ENSGEVG00005015117		other_paralog
ENSGEVG00005015117		other_paralog
ENSGEVG00005015117		other_paralog
ENSGEVG00005015117		other_paralog
ENSGEVG00005015117		other_paralog
ENSGEVG00005015117		other_paralog
ENSGEVG00005015117		other_paralog
ENSGEVG00005015117		other_paralog
ENSGEVG00005015117		other_paralog
ENSGEVG00005015117		other_paralog
ENSGEVG00005015117		other_paralog
ENSGEVG00005015117		other_paralog
ENSGEVG00005015117		other_paralog
ENSGEVG00005015117		other_paralog
ENSGEVG00005015117		other_paralog
ENSGEVG00005015117		other_paralog
ENSGEVG00005015117		other_paralog
ENSGEVG00005015117		other_paralog
ENSGEVG00005015117		other_paralog
ENSGEVG00005015117		other_paralog
ENSGEVG00005015117		other_paralog
ENSGEVG00005015117		other_paralog
ENSGEVG00005015117		other_paralog
ENSGEVG00005015117		other_paralog
ENSGEVG00005015117		other_paralog
ENSGEVG00005015117		other_paralog
ENSGEVG00005015117		other_paralog
ENSGEVG00005015117		other_paralog
ENSGEVG00005015117		other_paralog
ENSGEVG00005015117		other_paralog
ENSGEVG00005015117		other_paralog
ENSGEVG00005015117		other_paralog
ENSGEVG00005015117		other_paralog
ENSGEVG00005015117		other_paralog
ENSGEVG00005015117		other_paralog
ENSGEVG00005015117		other_paralog
ENSGEVG00005015117		other_paralog
ENSGEVG00005015117		other_paralog
ENSGEVG00005015117		other_paralog
ENSGEVG00005015117		other_paralog
ENSGEVG00005015117		other_paralog
ENSGEVG00005015117		other_paralog
ENSGEVG00005015117		other_paralog
ENSGEVG00005015117		other_paralog
ENSGEVG00005015117		other_paralog
ENSGEVG00005015117		other_paralog
ENSGEVG00005015117		other_paralog
ENSGEVG00005015117		other_paralog
ENSGEVG00005015117		other_paralog
ENSGEVG00005015117		other_paralog
ENSGEVG00005015117		within_species_paralog
ENSGEVG00005015117		within_species_paralog
ENSGEVG00005015117		within_species_paralog
ENSGEVG00005015117		within_species_paralog
ENSGEVG00005015117		within_species_paralog
ENSGEVG00005015117		within_species_paralog
ENSGEVG00005015117		within_species_paralog
ENSGEVG00005015117		within_species_paralog
ENSGEVG00005015117		within_species_paralog
ENSGEVG00005015117		within_species_paralog
ENSGEVG00005015117		within_species_paralog
ENSGEVG00005015118		within_species_paralog
ENSGEVG00005015118		within_species_paralog
ENSGEVG00005015118		within_species_paralog
ENSGEVG00005015118		within_species_paralog
ENSGEVG00005015118		other_paralog
ENSGEVG00005015118		other_paralog
ENSGEVG00005015118		other_paralog
ENSGEVG00005015118		other_paralog
ENSGEVG00005015119	ALYREF	other_paralog
ENSGEVG00005015119	ALYREF	other_paralog
ENSGEVG00005015120		within_species_paralog
ENSGEVG00005015120		within_species_paralog
ENSGEVG00005015120		within_species_paralog
ENSGEVG00005015120		within_species_paralog
ENSGEVG00005015120		within_species_paralog
ENSGEVG00005015120		within_species_paralog
ENSGEVG00005015120		within_species_paralog
ENSGEVG00005015120		within_species_paralog
ENSGEVG00005015120		within_species_paralog
ENSGEVG00005015120		within_species_paralog
ENSGEVG00005015120		within_species_paralog
ENSGEVG00005015120		within_species_paralog
ENSGEVG00005015120		within_species_paralog
ENSGEVG00005015120		within_species_paralog
ENSGEVG00005015120		within_species_paralog
ENSGEVG00005015120		within_species_paralog
ENSGEVG00005015120		within_species_paralog
ENSGEVG00005015120		within_species_paralog
ENSGEVG00005015120		within_species_paralog
ENSGEVG00005015121	CACNB1	within_species_paralog
ENSGEVG00005015121	CACNB1	within_species_paralog
ENSGEVG00005015121	CACNB1	within_species_paralog
ENSGEVG00005015122	CPEB2	other_paralog
ENSGEVG00005015122	CPEB2	other_paralog
ENSGEVG00005015122	CPEB2	other_paralog
ENSGEVG00005015123		within_species_paralog
ENSGEVG00005015123		within_species_paralog
ENSGEVG00005015124		within_species_paralog
ENSGEVG00005015124		within_species_paralog
ENSGEVG00005015124		within_species_paralog
ENSGEVG00005015124		within_species_paralog
ENSGEVG00005015124		within_species_paralog
ENSGEVG00005015124		within_species_paralog
ENSGEVG00005015124		within_species_paralog
ENSGEVG00005015124		within_species_paralog
ENSGEVG00005015124		within_species_paralog
ENSGEVG00005015124		within_species_paralog
ENSGEVG00005015124		within_species_paralog
ENSGEVG00005015124		within_species_paralog
ENSGEVG00005015124		within_species_paralog
ENSGEVG00005015124		within_species_paralog
ENSGEVG00005015124		within_species_paralog
ENSGEVG00005015125	DSEL	within_species_paralog
ENSGEVG00005015126		within_species_paralog
ENSGEVG00005015126		within_species_paralog
ENSGEVG00005015126		within_species_paralog
ENSGEVG00005015126		within_species_paralog
ENSGEVG00005015126		other_paralog
ENSGEVG00005015126		other_paralog
ENSGEVG00005015126		other_paralog
ENSGEVG00005015126		other_paralog
ENSGEVG00005015126		other_paralog
ENSGEVG00005015126		other_paralog
ENSGEVG00005015126		other_paralog
ENSGEVG00005015126		other_paralog
ENSGEVG00005015126		other_paralog
ENSGEVG00005015126		other_paralog
ENSGEVG00005015126		other_paralog
ENSGEVG00005015126		other_paralog
ENSGEVG00005015126		other_paralog
ENSGEVG00005015126		other_paralog
ENSGEVG00005015126		other_paralog
ENSGEVG00005015127
ENSGEVG00005015128	ZNF804B	other_paralog
ENSGEVG00005015128	ZNF804B	other_paralog
ENSGEVG00005015129	TJP3	other_paralog
ENSGEVG00005015129	TJP3	other_paralog
ENSGEVG00005015129	TJP3	other_paralog
ENSGEVG00005015130		within_species_paralog
ENSGEVG00005015130		within_species_paralog
ENSGEVG00005015130		within_species_paralog
ENSGEVG00005015130		within_species_paralog
ENSGEVG00005015130		within_species_paralog
ENSGEVG00005015130		within_species_paralog
ENSGEVG00005015131
ENSGEVG00005015132	SLC3A2	other_paralog
ENSGEVG00005015132	SLC3A2	other_paralog
ENSGEVG00005015132	SLC3A2	other_paralog
ENSGEVG00005015132	SLC3A2	other_paralog
ENSGEVG00005015133	PAK3	within_species_paralog
ENSGEVG00005015133	PAK3	within_species_paralog
ENSGEVG00005015133	PAK3	other_paralog
ENSGEVG00005015133	PAK3	other_paralog
ENSGEVG00005015133	PAK3	other_paralog
ENSGEVG00005015133	PAK3	other_paralog
ENSGEVG00005015133	PAK3	other_paralog
ENSGEVG00005015133	PAK3	other_paralog
ENSGEVG00005015133	PAK3	other_paralog
ENSGEVG00005015133	PAK3	other_paralog
ENSGEVG00005015133	PAK3	other_paralog
ENSGEVG00005015133	PAK3	other_paralog
ENSGEVG00005015133	PAK3	other_paralog
ENSGEVG00005015133	PAK3	other_paralog
ENSGEVG00005015133	PAK3	other_paralog
ENSGEVG00005015133	PAK3	other_paralog
ENSGEVG00005015133	PAK3	other_paralog
ENSGEVG00005015133	PAK3	other_paralog
ENSGEVG00005015133	PAK3	other_paralog
ENSGEVG00005015133	PAK3	other_paralog
ENSGEVG00005015133	PAK3	other_paralog
ENSGEVG00005015133	PAK3	other_paralog
ENSGEVG00005015133	PAK3	other_paralog
ENSGEVG00005015133	PAK3	other_paralog
ENSGEVG00005015133	PAK3	other_paralog
ENSGEVG00005015133	PAK3	other_paralog
ENSGEVG00005015133	PAK3	other_paralog
ENSGEVG00005015133	PAK3	other_paralog
ENSGEVG00005015133	PAK3	other_paralog
ENSGEVG00005015133	PAK3	other_paralog
ENSGEVG00005015133	PAK3	other_paralog
ENSGEVG00005015133	PAK3	other_paralog
ENSGEVG00005015133	PAK3	other_paralog
ENSGEVG00005015133	PAK3	other_paralog
ENSGEVG00005015133	PAK3	other_paralog
ENSGEVG00005015133	PAK3	other_paralog
ENSGEVG00005015133	PAK3	other_paralog
ENSGEVG00005015134	DEPTOR	other_paralog
ENSGEVG00005015134	DEPTOR	other_paralog
ENSGEVG00005015134	DEPTOR	other_paralog
ENSGEVG00005015134	DEPTOR	other_paralog
ENSGEVG00005015135		other_paralog
ENSGEVG00005015135		other_paralog
ENSGEVG00005015135		other_paralog
ENSGEVG00005015135		other_paralog
ENSGEVG00005015135		other_paralog
ENSGEVG00005015135		other_paralog
ENSGEVG00005015135		other_paralog
ENSGEVG00005015135		other_paralog
ENSGEVG00005015135		other_paralog
ENSGEVG00005015135		other_paralog
ENSGEVG00005015135		other_paralog
ENSGEVG00005015135		other_paralog
ENSGEVG00005015135		other_paralog
ENSGEVG00005015135		other_paralog
ENSGEVG00005015135		other_paralog
ENSGEVG00005015135		other_paralog
ENSGEVG00005015135		other_paralog
ENSGEVG00005015135		other_paralog
ENSGEVG00005015135		other_paralog
ENSGEVG00005015135		other_paralog
ENSGEVG00005015135		other_paralog
ENSGEVG00005015135		other_paralog
ENSGEVG00005015135		other_paralog
ENSGEVG00005015135		other_paralog
ENSGEVG00005015135		other_paralog
ENSGEVG00005015135		other_paralog
ENSGEVG00005015135		other_paralog
ENSGEVG00005015135		other_paralog
ENSGEVG00005015135		other_paralog
ENSGEVG00005015135		other_paralog
ENSGEVG00005015135		other_paralog
ENSGEVG00005015135		other_paralog
ENSGEVG00005015135		other_paralog
ENSGEVG00005015135		other_paralog
ENSGEVG00005015135		other_paralog
ENSGEVG00005015135		other_paralog
ENSGEVG00005015135		other_paralog
ENSGEVG00005015135		other_paralog
ENSGEVG00005015135		other_paralog
ENSGEVG00005015135		other_paralog
ENSGEVG00005015135		other_paralog
ENSGEVG00005015135		other_paralog
ENSGEVG00005015135		other_paralog
ENSGEVG00005015135		other_paralog
ENSGEVG00005015135		other_paralog
ENSGEVG00005015135		other_paralog
ENSGEVG00005015135		other_paralog
ENSGEVG00005015135		other_paralog
ENSGEVG00005015135		other_paralog
ENSGEVG00005015135		other_paralog
ENSGEVG00005015135		other_paralog
ENSGEVG00005015135		other_paralog
ENSGEVG00005015135		other_paralog
ENSGEVG00005015135		other_paralog
ENSGEVG00005015135		other_paralog
ENSGEVG00005015135		other_paralog
ENSGEVG00005015135		other_paralog
ENSGEVG00005015135		other_paralog
ENSGEVG00005015135		other_paralog
ENSGEVG00005015135		other_paralog
ENSGEVG00005015135		other_paralog
ENSGEVG00005015135		other_paralog
ENSGEVG00005015135		other_paralog
ENSGEVG00005015135		other_paralog
ENSGEVG00005015135		other_paralog
ENSGEVG00005015135		other_paralog
ENSGEVG00005015135		other_paralog
ENSGEVG00005015135		other_paralog
ENSGEVG00005015135		other_paralog
ENSGEVG00005015135		other_paralog
ENSGEVG00005015135		other_paralog
ENSGEVG00005015135		other_paralog
ENSGEVG00005015135		other_paralog
ENSGEVG00005015135		other_paralog
ENSGEVG00005015135		other_paralog
ENSGEVG00005015135		other_paralog
ENSGEVG00005015135		other_paralog
ENSGEVG00005015135		other_paralog
ENSGEVG00005015135		other_paralog
ENSGEVG00005015135		other_paralog
ENSGEVG00005015135		other_paralog
ENSGEVG00005015135		other_paralog
ENSGEVG00005015135		other_paralog
ENSGEVG00005015135		other_paralog
ENSGEVG00005015135		other_paralog
ENSGEVG00005015135		other_paralog
ENSGEVG00005015135		other_paralog
ENSGEVG00005015135		other_paralog
ENSGEVG00005015135		other_paralog
ENSGEVG00005015135		other_paralog
ENSGEVG00005015135		other_paralog
ENSGEVG00005015135		other_paralog
ENSGEVG00005015135		other_paralog
ENSGEVG00005015135		other_paralog
ENSGEVG00005015135		other_paralog
ENSGEVG00005015135		other_paralog
ENSGEVG00005015135		other_paralog
ENSGEVG00005015135		other_paralog
ENSGEVG00005015135		other_paralog
ENSGEVG00005015135		other_paralog
ENSGEVG00005015135		other_paralog
ENSGEVG00005015135		other_paralog
ENSGEVG00005015135		other_paralog
ENSGEVG00005015135		other_paralog
ENSGEVG00005015135		other_paralog
ENSGEVG00005015135		other_paralog
ENSGEVG00005015135		other_paralog
ENSGEVG00005015135		other_paralog
ENSGEVG00005015135		other_paralog
ENSGEVG00005015135		other_paralog
ENSGEVG00005015135		other_paralog
ENSGEVG00005015135		other_paralog
ENSGEVG00005015135		other_paralog
ENSGEVG00005015135		other_paralog
ENSGEVG00005015135		other_paralog
ENSGEVG00005015135		other_paralog
ENSGEVG00005015135		other_paralog
ENSGEVG00005015135		other_paralog
ENSGEVG00005015135		other_paralog
ENSGEVG00005015135		other_paralog
ENSGEVG00005015135		other_paralog
ENSGEVG00005015135		other_paralog
ENSGEVG00005015135		other_paralog
ENSGEVG00005015135		other_paralog
ENSGEVG00005015135		other_paralog
ENSGEVG00005015135		other_paralog
ENSGEVG00005015135		other_paralog
ENSGEVG00005015135		other_paralog
ENSGEVG00005015135		other_paralog
ENSGEVG00005015135		other_paralog
ENSGEVG00005015135		other_paralog
ENSGEVG00005015135		other_paralog
ENSGEVG00005015135		other_paralog
ENSGEVG00005015135		other_paralog
ENSGEVG00005015135		other_paralog
ENSGEVG00005015135		other_paralog
ENSGEVG00005015135		other_paralog
ENSGEVG00005015135		other_paralog
ENSGEVG00005015135		other_paralog
ENSGEVG00005015135		other_paralog
ENSGEVG00005015135		other_paralog
ENSGEVG00005015135		other_paralog
ENSGEVG00005015135		other_paralog
ENSGEVG00005015135		other_paralog
ENSGEVG00005015135		other_paralog
ENSGEVG00005015135		other_paralog
ENSGEVG00005015135		other_paralog
ENSGEVG00005015135		other_paralog
ENSGEVG00005015135		within_species_paralog
ENSGEVG00005015135		within_species_paralog
ENSGEVG00005015135		within_species_paralog
ENSGEVG00005015135		within_species_paralog
ENSGEVG00005015135		within_species_paralog
ENSGEVG00005015135		within_species_paralog
ENSGEVG00005015135		within_species_paralog
ENSGEVG00005015135		within_species_paralog
ENSGEVG00005015135		within_species_paralog
ENSGEVG00005015135		within_species_paralog
ENSGEVG00005015135		within_species_paralog
ENSGEVG00005015136		within_species_paralog
ENSGEVG00005015136		within_species_paralog
ENSGEVG00005015137		within_species_paralog
ENSGEVG00005015137		other_paralog
ENSGEVG00005015137		other_paralog
ENSGEVG00005015137		other_paralog
ENSGEVG00005015137		other_paralog
ENSGEVG00005015137		other_paralog
ENSGEVG00005015137		other_paralog
ENSGEVG00005015137		other_paralog
ENSGEVG00005015137		other_paralog
ENSGEVG00005015137		other_paralog
ENSGEVG00005015137		other_paralog
ENSGEVG00005015137		other_paralog
ENSGEVG00005015138		within_species_paralog
ENSGEVG00005015138		within_species_paralog
ENSGEVG00005015139		within_species_paralog
ENSGEVG00005015139		within_species_paralog
ENSGEVG00005015139		within_species_paralog
ENSGEVG00005015139		other_paralog
ENSGEVG00005015139		other_paralog
ENSGEVG00005015139		other_paralog
ENSGEVG00005015139		other_paralog
ENSGEVG00005015139		other_paralog
ENSGEVG00005015139		other_paralog
ENSGEVG00005015139		other_paralog
ENSGEVG00005015139		other_paralog
ENSGEVG00005015139		other_paralog
ENSGEVG00005015139		other_paralog
ENSGEVG00005015139		other_paralog
ENSGEVG00005015139		other_paralog
ENSGEVG00005015139		other_paralog
ENSGEVG00005015139		other_paralog
ENSGEVG00005015139		other_paralog
ENSGEVG00005015140	SCNN1B	other_paralog
ENSGEVG00005015140	SCNN1B	other_paralog
ENSGEVG00005015140	SCNN1B	other_paralog
ENSGEVG00005015140	SCNN1B	other_paralog
ENSGEVG00005015140	SCNN1B	other_paralog
ENSGEVG00005015140	SCNN1B	other_paralog
ENSGEVG00005015140	SCNN1B	other_paralog
ENSGEVG00005015140	SCNN1B	other_paralog
ENSGEVG00005015140	SCNN1B	other_paralog
ENSGEVG00005015140	SCNN1B	other_paralog
ENSGEVG00005015140	SCNN1B	other_paralog
ENSGEVG00005015141		within_species_paralog
ENSGEVG00005015141		within_species_paralog
ENSGEVG00005015141		within_species_paralog
ENSGEVG00005015141		within_species_paralog
ENSGEVG00005015141		within_species_paralog
ENSGEVG00005015141		within_species_paralog
ENSGEVG00005015141		within_species_paralog
ENSGEVG00005015141		within_species_paralog
ENSGEVG00005015141		within_species_paralog
ENSGEVG00005015141		within_species_paralog
ENSGEVG00005015141		within_species_paralog
ENSGEVG00005015141		within_species_paralog
ENSGEVG00005015141		other_paralog
ENSGEVG00005015141		other_paralog
ENSGEVG00005015141		other_paralog
ENSGEVG00005015141		other_paralog
ENSGEVG00005015141		other_paralog
ENSGEVG00005015141		other_paralog
ENSGEVG00005015141		other_paralog
ENSGEVG00005015141		other_paralog
ENSGEVG00005015141		other_paralog
ENSGEVG00005015141		other_paralog
ENSGEVG00005015141		other_paralog
ENSGEVG00005015141		other_paralog
ENSGEVG00005015141		other_paralog
ENSGEVG00005015141		other_paralog
ENSGEVG00005015141		other_paralog
ENSGEVG00005015141		other_paralog
ENSGEVG00005015141		other_paralog
ENSGEVG00005015141		other_paralog
ENSGEVG00005015141		other_paralog
ENSGEVG00005015141		other_paralog
ENSGEVG00005015141		other_paralog
ENSGEVG00005015141		other_paralog
ENSGEVG00005015141		other_paralog
ENSGEVG00005015141		other_paralog
ENSGEVG00005015141		other_paralog
ENSGEVG00005015141		other_paralog
ENSGEVG00005015141		other_paralog
ENSGEVG00005015141		other_paralog
ENSGEVG00005015141		other_paralog
ENSGEVG00005015141		other_paralog
ENSGEVG00005015142		gene_split
ENSGEVG00005015142		within_species_paralog
ENSGEVG00005015142		within_species_paralog
ENSGEVG00005015142		within_species_paralog
ENSGEVG00005015142		within_species_paralog
ENSGEVG00005015143		within_species_paralog
ENSGEVG00005015143		within_species_paralog
ENSGEVG00005015143		other_paralog
ENSGEVG00005015143		other_paralog
ENSGEVG00005015143		other_paralog
ENSGEVG00005015143		other_paralog
ENSGEVG00005015143		other_paralog
ENSGEVG00005015143		other_paralog
ENSGEVG00005015143		other_paralog
ENSGEVG00005015143		other_paralog
ENSGEVG00005015143		other_paralog
ENSGEVG00005015143		other_paralog
ENSGEVG00005015143		other_paralog
ENSGEVG00005015143		other_paralog
ENSGEVG00005015143		other_paralog
ENSGEVG00005015143		other_paralog
ENSGEVG00005015143		other_paralog
ENSGEVG00005015143		other_paralog
ENSGEVG00005015143		other_paralog
ENSGEVG00005015143		other_paralog
ENSGEVG00005015143		other_paralog
ENSGEVG00005015143		other_paralog
ENSGEVG00005015143		other_paralog
ENSGEVG00005015143		other_paralog
ENSGEVG00005015143		other_paralog
ENSGEVG00005015143		other_paralog
ENSGEVG00005015143		other_paralog
ENSGEVG00005015143		other_paralog
ENSGEVG00005015143		other_paralog
ENSGEVG00005015143		other_paralog
ENSGEVG00005015143		other_paralog
ENSGEVG00005015143		other_paralog
ENSGEVG00005015143		other_paralog
ENSGEVG00005015143		other_paralog
ENSGEVG00005015143		other_paralog
ENSGEVG00005015143		other_paralog
ENSGEVG00005015143		other_paralog
ENSGEVG00005015143		other_paralog
ENSGEVG00005015143		other_paralog
ENSGEVG00005015143		other_paralog
ENSGEVG00005015143		other_paralog
ENSGEVG00005015143		other_paralog
ENSGEVG00005015144	SAMHD1
ENSGEVG00005015145	CDH11	within_species_paralog
ENSGEVG00005015145	CDH11	other_paralog
ENSGEVG00005015145	CDH11	other_paralog
ENSGEVG00005015145	CDH11	other_paralog
ENSGEVG00005015145	CDH11	other_paralog
ENSGEVG00005015145	CDH11	other_paralog
ENSGEVG00005015145	CDH11	other_paralog
ENSGEVG00005015145	CDH11	other_paralog
ENSGEVG00005015145	CDH11	other_paralog
ENSGEVG00005015145	CDH11	other_paralog
ENSGEVG00005015145	CDH11	other_paralog
ENSGEVG00005015145	CDH11	other_paralog
ENSGEVG00005015145	CDH11	other_paralog
ENSGEVG00005015145	CDH11	other_paralog
ENSGEVG00005015145	CDH11	other_paralog
ENSGEVG00005015145	CDH11	other_paralog
ENSGEVG00005015145	CDH11	other_paralog
ENSGEVG00005015145	CDH11	other_paralog
ENSGEVG00005015145	CDH11	other_paralog
ENSGEVG00005015145	CDH11	other_paralog
ENSGEVG00005015145	CDH11	other_paralog
ENSGEVG00005015145	CDH11	other_paralog
ENSGEVG00005015145	CDH11	other_paralog
ENSGEVG00005015145	CDH11	other_paralog
ENSGEVG00005015145	CDH11	other_paralog
ENSGEVG00005015145	CDH11	other_paralog
ENSGEVG00005015145	CDH11	other_paralog
ENSGEVG00005015145	CDH11	other_paralog
ENSGEVG00005015145	CDH11	other_paralog
ENSGEVG00005015145	CDH11	other_paralog
ENSGEVG00005015145	CDH11	other_paralog
ENSGEVG00005015145	CDH11	other_paralog
ENSGEVG00005015145	CDH11	other_paralog
ENSGEVG00005015145	CDH11	other_paralog
ENSGEVG00005015145	CDH11	other_paralog
ENSGEVG00005015145	CDH11	other_paralog
ENSGEVG00005015145	CDH11	other_paralog
ENSGEVG00005015145	CDH11	other_paralog
ENSGEVG00005015146
ENSGEVG00005015147	FAM170B
ENSGEVG00005015148		within_species_paralog
ENSGEVG00005015148		within_species_paralog
ENSGEVG00005015148		within_species_paralog
ENSGEVG00005015148		within_species_paralog
ENSGEVG00005015148		within_species_paralog
ENSGEVG00005015148		within_species_paralog
ENSGEVG00005015148		within_species_paralog
ENSGEVG00005015148		within_species_paralog
ENSGEVG00005015148		within_species_paralog
ENSGEVG00005015148		within_species_paralog
ENSGEVG00005015148		other_paralog
ENSGEVG00005015148		other_paralog
ENSGEVG00005015148		other_paralog
ENSGEVG00005015148		other_paralog
ENSGEVG00005015148		other_paralog
ENSGEVG00005015148		other_paralog
ENSGEVG00005015148		other_paralog
ENSGEVG00005015148		other_paralog
ENSGEVG00005015148		other_paralog
ENSGEVG00005015148		other_paralog
ENSGEVG00005015148		other_paralog
ENSGEVG00005015148		other_paralog
ENSGEVG00005015148		other_paralog
ENSGEVG00005015148		other_paralog
ENSGEVG00005015148		other_paralog
ENSGEVG00005015148		other_paralog
ENSGEVG00005015148		other_paralog
ENSGEVG00005015148		other_paralog
ENSGEVG00005015148		other_paralog
ENSGEVG00005015148		other_paralog
ENSGEVG00005015148		other_paralog
ENSGEVG00005015148		other_paralog
ENSGEVG00005015148		other_paralog
ENSGEVG00005015148		other_paralog
ENSGEVG00005015148		other_paralog
ENSGEVG00005015148		other_paralog
ENSGEVG00005015148		other_paralog
ENSGEVG00005015148		other_paralog
ENSGEVG00005015148		other_paralog
ENSGEVG00005015148		other_paralog
ENSGEVG00005015148		other_paralog
ENSGEVG00005015148		other_paralog
ENSGEVG00005015148		other_paralog
ENSGEVG00005015148		other_paralog
ENSGEVG00005015148		other_paralog
ENSGEVG00005015148		other_paralog
ENSGEVG00005015148		other_paralog
ENSGEVG00005015148		other_paralog
ENSGEVG00005015148		other_paralog
ENSGEVG00005015148		other_paralog
ENSGEVG00005015148		other_paralog
ENSGEVG00005015148		other_paralog
ENSGEVG00005015148		other_paralog
ENSGEVG00005015148		other_paralog
ENSGEVG00005015148		other_paralog
ENSGEVG00005015148		other_paralog
ENSGEVG00005015148		other_paralog
ENSGEVG00005015148		other_paralog
ENSGEVG00005015148		other_paralog
ENSGEVG00005015148		other_paralog
ENSGEVG00005015148		other_paralog
ENSGEVG00005015148		other_paralog
ENSGEVG00005015148		other_paralog
ENSGEVG00005015148		other_paralog
ENSGEVG00005015148		other_paralog
ENSGEVG00005015148		other_paralog
ENSGEVG00005015148		other_paralog
ENSGEVG00005015148		other_paralog
ENSGEVG00005015148		other_paralog
ENSGEVG00005015148		other_paralog
ENSGEVG00005015148		other_paralog
ENSGEVG00005015148		other_paralog
ENSGEVG00005015148		other_paralog
ENSGEVG00005015148		other_paralog
ENSGEVG00005015148		other_paralog
ENSGEVG00005015148		other_paralog
ENSGEVG00005015148		other_paralog
ENSGEVG00005015148		other_paralog
ENSGEVG00005015148		other_paralog
ENSGEVG00005015148		other_paralog
ENSGEVG00005015148		other_paralog
ENSGEVG00005015148		other_paralog
ENSGEVG00005015148		other_paralog
ENSGEVG00005015148		other_paralog
ENSGEVG00005015148		other_paralog
ENSGEVG00005015148		other_paralog
ENSGEVG00005015148		other_paralog
ENSGEVG00005015148		other_paralog
ENSGEVG00005015148		other_paralog
ENSGEVG00005015148		other_paralog
ENSGEVG00005015148		other_paralog
ENSGEVG00005015148		other_paralog
ENSGEVG00005015148		other_paralog
ENSGEVG00005015148		other_paralog
ENSGEVG00005015148		other_paralog
ENSGEVG00005015148		other_paralog
ENSGEVG00005015148		other_paralog
ENSGEVG00005015148		other_paralog
ENSGEVG00005015148		other_paralog
ENSGEVG00005015148		other_paralog
ENSGEVG00005015148		other_paralog
ENSGEVG00005015148		other_paralog
ENSGEVG00005015148		other_paralog
ENSGEVG00005015148		other_paralog
ENSGEVG00005015148		other_paralog
ENSGEVG00005015148		other_paralog
ENSGEVG00005015148		other_paralog
ENSGEVG00005015148		other_paralog
ENSGEVG00005015148		other_paralog
ENSGEVG00005015148		other_paralog
ENSGEVG00005015148		other_paralog
ENSGEVG00005015149	NKTR	other_paralog
ENSGEVG00005015149	NKTR	other_paralog
ENSGEVG00005015149	NKTR	other_paralog
ENSGEVG00005015149	NKTR	other_paralog
ENSGEVG00005015149	NKTR	other_paralog
ENSGEVG00005015149	NKTR	other_paralog
ENSGEVG00005015149	NKTR	other_paralog
ENSGEVG00005015149	NKTR	other_paralog
ENSGEVG00005015149	NKTR	other_paralog
ENSGEVG00005015149	NKTR	other_paralog
ENSGEVG00005015149	NKTR	other_paralog
ENSGEVG00005015149	NKTR	other_paralog
ENSGEVG00005015149	NKTR	other_paralog
ENSGEVG00005015149	NKTR	other_paralog
ENSGEVG00005015149	NKTR	other_paralog
ENSGEVG00005015150	DDX52	other_paralog
ENSGEVG00005015150	DDX52	other_paralog
ENSGEVG00005015150	DDX52	other_paralog
ENSGEVG00005015150	DDX52	other_paralog
ENSGEVG00005015150	DDX52	other_paralog
ENSGEVG00005015150	DDX52	other_paralog
ENSGEVG00005015150	DDX52	other_paralog
ENSGEVG00005015150	DDX52	other_paralog
ENSGEVG00005015150	DDX52	other_paralog
ENSGEVG00005015150	DDX52	other_paralog
ENSGEVG00005015150	DDX52	other_paralog
ENSGEVG00005015150	DDX52	other_paralog
ENSGEVG00005015150	DDX52	other_paralog
ENSGEVG00005015150	DDX52	other_paralog
ENSGEVG00005015150	DDX52	other_paralog
ENSGEVG00005015150	DDX52	other_paralog
ENSGEVG00005015150	DDX52	other_paralog
ENSGEVG00005015150	DDX52	other_paralog
ENSGEVG00005015150	DDX52	other_paralog
ENSGEVG00005015150	DDX52	other_paralog
ENSGEVG00005015150	DDX52	other_paralog
ENSGEVG00005015150	DDX52	other_paralog
ENSGEVG00005015150	DDX52	other_paralog
ENSGEVG00005015150	DDX52	other_paralog
ENSGEVG00005015150	DDX52	other_paralog
ENSGEVG00005015150	DDX52	other_paralog
ENSGEVG00005015150	DDX52	other_paralog
ENSGEVG00005015150	DDX52	other_paralog
ENSGEVG00005015150	DDX52	other_paralog
ENSGEVG00005015150	DDX52	other_paralog
ENSGEVG00005015150	DDX52	other_paralog
ENSGEVG00005015150	DDX52	other_paralog
ENSGEVG00005015150	DDX52	other_paralog
ENSGEVG00005015150	DDX52	other_paralog
ENSGEVG00005015150	DDX52	other_paralog
ENSGEVG00005015151	ERCC4
ENSGEVG00005015152	ANKRD13D	within_species_paralog
ENSGEVG00005015152	ANKRD13D	within_species_paralog
ENSGEVG00005015152	ANKRD13D	within_species_paralog
ENSGEVG00005015153
ENSGEVG00005015154	PRR5L	within_species_paralog
ENSGEVG00005015155	ARSI	other_paralog
ENSGEVG00005015155	ARSI	other_paralog
ENSGEVG00005015155	ARSI	other_paralog
ENSGEVG00005015155	ARSI	other_paralog
ENSGEVG00005015155	ARSI	other_paralog
ENSGEVG00005015155	ARSI	other_paralog
ENSGEVG00005015155	ARSI	other_paralog
ENSGEVG00005015155	ARSI	other_paralog
ENSGEVG00005015155	ARSI	other_paralog
ENSGEVG00005015155	ARSI	other_paralog
ENSGEVG00005015155	ARSI	other_paralog
ENSGEVG00005015155	ARSI	other_paralog
ENSGEVG00005015155	ARSI	other_paralog
ENSGEVG00005015155	ARSI	other_paralog
ENSGEVG00005015155	ARSI	other_paralog
ENSGEVG00005015155	ARSI	other_paralog
ENSGEVG00005015156	TMEM63A	other_paralog
ENSGEVG00005015156	TMEM63A	other_paralog
ENSGEVG00005015157	MAP2K7	other_paralog
ENSGEVG00005015157	MAP2K7	other_paralog
ENSGEVG00005015157	MAP2K7	other_paralog
ENSGEVG00005015157	MAP2K7	other_paralog
ENSGEVG00005015157	MAP2K7	other_paralog
ENSGEVG00005015157	MAP2K7	other_paralog
ENSGEVG00005015157	MAP2K7	other_paralog
ENSGEVG00005015157	MAP2K7	other_paralog
ENSGEVG00005015157	MAP2K7	other_paralog
ENSGEVG00005015158	GCLM
ENSGEVG00005015159		other_paralog
ENSGEVG00005015159		other_paralog
ENSGEVG00005015159		other_paralog
ENSGEVG00005015159		other_paralog
ENSGEVG00005015159		other_paralog
ENSGEVG00005015159		other_paralog
ENSGEVG00005015159		other_paralog
ENSGEVG00005015159		other_paralog
ENSGEVG00005015159		other_paralog
ENSGEVG00005015159		other_paralog
ENSGEVG00005015159		other_paralog
ENSGEVG00005015159		other_paralog
ENSGEVG00005015159		other_paralog
ENSGEVG00005015159		other_paralog
ENSGEVG00005015159		other_paralog
ENSGEVG00005015159		other_paralog
ENSGEVG00005015159		other_paralog
ENSGEVG00005015159		other_paralog
ENSGEVG00005015160		within_species_paralog
ENSGEVG00005015160		within_species_paralog
ENSGEVG00005015160		within_species_paralog
ENSGEVG00005015160		within_species_paralog
ENSGEVG00005015161	FAM89A	within_species_paralog
ENSGEVG00005015161	FAM89A	within_species_paralog
ENSGEVG00005015162	WDR59	other_paralog
ENSGEVG00005015162	WDR59	other_paralog
ENSGEVG00005015162	WDR59	other_paralog
ENSGEVG00005015162	WDR59	other_paralog
ENSGEVG00005015162	WDR59	other_paralog
ENSGEVG00005015162	WDR59	other_paralog
ENSGEVG00005015162	WDR59	other_paralog
ENSGEVG00005015162	WDR59	other_paralog
ENSGEVG00005015162	WDR59	other_paralog
ENSGEVG00005015162	WDR59	other_paralog
ENSGEVG00005015162	WDR59	other_paralog
ENSGEVG00005015163		within_species_paralog
ENSGEVG00005015163		within_species_paralog
ENSGEVG00005015163		within_species_paralog
ENSGEVG00005015163		within_species_paralog
ENSGEVG00005015163		within_species_paralog
ENSGEVG00005015163		within_species_paralog
ENSGEVG00005015163		within_species_paralog
ENSGEVG00005015163		within_species_paralog
ENSGEVG00005015163		within_species_paralog
ENSGEVG00005015163		within_species_paralog
ENSGEVG00005015163		within_species_paralog
ENSGEVG00005015163		within_species_paralog
ENSGEVG00005015163		within_species_paralog
ENSGEVG00005015163		within_species_paralog
ENSGEVG00005015163		within_species_paralog
ENSGEVG00005015163		within_species_paralog
ENSGEVG00005015163		within_species_paralog
ENSGEVG00005015163		within_species_paralog
ENSGEVG00005015163		within_species_paralog
ENSGEVG00005015163		within_species_paralog
ENSGEVG00005015163		within_species_paralog
ENSGEVG00005015163		within_species_paralog
ENSGEVG00005015163		within_species_paralog
ENSGEVG00005015163		within_species_paralog
ENSGEVG00005015163		within_species_paralog
ENSGEVG00005015163		within_species_paralog
ENSGEVG00005015163		within_species_paralog
ENSGEVG00005015163		within_species_paralog
ENSGEVG00005015163		within_species_paralog
ENSGEVG00005015163		within_species_paralog
ENSGEVG00005015163		within_species_paralog
ENSGEVG00005015163		within_species_paralog
ENSGEVG00005015163		within_species_paralog
ENSGEVG00005015163		within_species_paralog
ENSGEVG00005015163		within_species_paralog
ENSGEVG00005015163		within_species_paralog
ENSGEVG00005015163		within_species_paralog
ENSGEVG00005015163		within_species_paralog
ENSGEVG00005015163		within_species_paralog
ENSGEVG00005015163		within_species_paralog
ENSGEVG00005015163		within_species_paralog
ENSGEVG00005015163		within_species_paralog
ENSGEVG00005015163		within_species_paralog
ENSGEVG00005015163		within_species_paralog
ENSGEVG00005015163		within_species_paralog
ENSGEVG00005015163		within_species_paralog
ENSGEVG00005015163		within_species_paralog
ENSGEVG00005015163		other_paralog
ENSGEVG00005015163		other_paralog
ENSGEVG00005015163		other_paralog
ENSGEVG00005015163		other_paralog
ENSGEVG00005015163		other_paralog
ENSGEVG00005015163		other_paralog
ENSGEVG00005015163		other_paralog
ENSGEVG00005015163		other_paralog
ENSGEVG00005015163		other_paralog
ENSGEVG00005015163		other_paralog
ENSGEVG00005015163		other_paralog
ENSGEVG00005015163		other_paralog
ENSGEVG00005015163		other_paralog
ENSGEVG00005015163		other_paralog
ENSGEVG00005015163		other_paralog
ENSGEVG00005015163		other_paralog
ENSGEVG00005015163		other_paralog
ENSGEVG00005015163		other_paralog
ENSGEVG00005015163		other_paralog
ENSGEVG00005015163		other_paralog
ENSGEVG00005015163		other_paralog
ENSGEVG00005015163		other_paralog
ENSGEVG00005015163		other_paralog
ENSGEVG00005015163		other_paralog
ENSGEVG00005015163		other_paralog
ENSGEVG00005015163		other_paralog
ENSGEVG00005015163		other_paralog
ENSGEVG00005015163		other_paralog
ENSGEVG00005015163		other_paralog
ENSGEVG00005015163		other_paralog
ENSGEVG00005015163		other_paralog
ENSGEVG00005015163		other_paralog
ENSGEVG00005015163		other_paralog
ENSGEVG00005015163		other_paralog
ENSGEVG00005015163		other_paralog
ENSGEVG00005015163		other_paralog
ENSGEVG00005015163		other_paralog
ENSGEVG00005015163		other_paralog
ENSGEVG00005015163		other_paralog
ENSGEVG00005015163		other_paralog
ENSGEVG00005015163		other_paralog
ENSGEVG00005015163		other_paralog
ENSGEVG00005015163		other_paralog
ENSGEVG00005015163		other_paralog
ENSGEVG00005015163		other_paralog
ENSGEVG00005015163		other_paralog
ENSGEVG00005015163		other_paralog
ENSGEVG00005015163		other_paralog
ENSGEVG00005015163		other_paralog
ENSGEVG00005015163		other_paralog
ENSGEVG00005015163		other_paralog
ENSGEVG00005015163		other_paralog
ENSGEVG00005015163		other_paralog
ENSGEVG00005015163		other_paralog
ENSGEVG00005015163		other_paralog
ENSGEVG00005015163		other_paralog
ENSGEVG00005015163		other_paralog
ENSGEVG00005015163		other_paralog
ENSGEVG00005015163		other_paralog
ENSGEVG00005015163		other_paralog
ENSGEVG00005015163		other_paralog
ENSGEVG00005015163		other_paralog
ENSGEVG00005015163		other_paralog
ENSGEVG00005015163		other_paralog
ENSGEVG00005015164
ENSGEVG00005015165	SLC35E2B	other_paralog
ENSGEVG00005015165	SLC35E2B	other_paralog
ENSGEVG00005015165	SLC35E2B	other_paralog
ENSGEVG00005015165	SLC35E2B	other_paralog
ENSGEVG00005015165	SLC35E2B	other_paralog
ENSGEVG00005015165	SLC35E2B	other_paralog
ENSGEVG00005015165	SLC35E2B	other_paralog
ENSGEVG00005015165	SLC35E2B	other_paralog
ENSGEVG00005015165	SLC35E2B	other_paralog
ENSGEVG00005015165	SLC35E2B	other_paralog
ENSGEVG00005015166	KMT5C	other_paralog
ENSGEVG00005015167	ZNF423	other_paralog
ENSGEVG00005015167	ZNF423	other_paralog
ENSGEVG00005015167	ZNF423	other_paralog
ENSGEVG00005015168
ENSGEVG00005015169	NEXN	other_paralog
ENSGEVG00005015169	NEXN	other_paralog
ENSGEVG00005015169	NEXN	other_paralog
ENSGEVG00005015169	NEXN	other_paralog
ENSGEVG00005015169	NEXN	other_paralog
ENSGEVG00005015169	NEXN	other_paralog
ENSGEVG00005015169	NEXN	other_paralog
ENSGEVG00005015169	NEXN	other_paralog
ENSGEVG00005015170		other_paralog
ENSGEVG00005015170		other_paralog
ENSGEVG00005015170		other_paralog
ENSGEVG00005015170		other_paralog
ENSGEVG00005015170		other_paralog
ENSGEVG00005015170		other_paralog
ENSGEVG00005015170		other_paralog
ENSGEVG00005015170		other_paralog
ENSGEVG00005015170		other_paralog
ENSGEVG00005015170		other_paralog
ENSGEVG00005015170		other_paralog
ENSGEVG00005015170		other_paralog
ENSGEVG00005015170		other_paralog
ENSGEVG00005015170		other_paralog
ENSGEVG00005015170		other_paralog
ENSGEVG00005015170		other_paralog
ENSGEVG00005015170		other_paralog
ENSGEVG00005015170		other_paralog
ENSGEVG00005015170		other_paralog
ENSGEVG00005015170		other_paralog
ENSGEVG00005015170		other_paralog
ENSGEVG00005015170		other_paralog
ENSGEVG00005015170		other_paralog
ENSGEVG00005015170		other_paralog
ENSGEVG00005015170		other_paralog
ENSGEVG00005015170		other_paralog
ENSGEVG00005015170		other_paralog
ENSGEVG00005015170		other_paralog
ENSGEVG00005015170		other_paralog
ENSGEVG00005015170		other_paralog
ENSGEVG00005015170		other_paralog
ENSGEVG00005015170		other_paralog
ENSGEVG00005015170		other_paralog
ENSGEVG00005015170		other_paralog
ENSGEVG00005015170		other_paralog
ENSGEVG00005015170		other_paralog
ENSGEVG00005015170		other_paralog
ENSGEVG00005015170		other_paralog
ENSGEVG00005015170		other_paralog
ENSGEVG00005015170		other_paralog
ENSGEVG00005015170		other_paralog
ENSGEVG00005015170		other_paralog
ENSGEVG00005015170		other_paralog
ENSGEVG00005015170		other_paralog
ENSGEVG00005015170		other_paralog
ENSGEVG00005015170		other_paralog
ENSGEVG00005015170		other_paralog
ENSGEVG00005015170		other_paralog
ENSGEVG00005015170		other_paralog
ENSGEVG00005015170		other_paralog
ENSGEVG00005015170		other_paralog
ENSGEVG00005015170		other_paralog
ENSGEVG00005015170		other_paralog
ENSGEVG00005015170		other_paralog
ENSGEVG00005015170		other_paralog
ENSGEVG00005015170		other_paralog
ENSGEVG00005015170		other_paralog
ENSGEVG00005015170		other_paralog
ENSGEVG00005015170		other_paralog
ENSGEVG00005015170		other_paralog
ENSGEVG00005015170		other_paralog
ENSGEVG00005015170		other_paralog
ENSGEVG00005015170		other_paralog
ENSGEVG00005015170		other_paralog
ENSGEVG00005015170		other_paralog
ENSGEVG00005015170		other_paralog
ENSGEVG00005015170		other_paralog
ENSGEVG00005015170		other_paralog
ENSGEVG00005015170		other_paralog
ENSGEVG00005015170		other_paralog
ENSGEVG00005015170		other_paralog
ENSGEVG00005015170		other_paralog
ENSGEVG00005015170		other_paralog
ENSGEVG00005015170		other_paralog
ENSGEVG00005015170		other_paralog
ENSGEVG00005015170		other_paralog
ENSGEVG00005015170		other_paralog
ENSGEVG00005015170		other_paralog
ENSGEVG00005015170		other_paralog
ENSGEVG00005015170		other_paralog
ENSGEVG00005015170		other_paralog
ENSGEVG00005015170		other_paralog
ENSGEVG00005015170		other_paralog
ENSGEVG00005015170		other_paralog
ENSGEVG00005015170		other_paralog
ENSGEVG00005015170		other_paralog
ENSGEVG00005015170		other_paralog
ENSGEVG00005015170		other_paralog
ENSGEVG00005015170		other_paralog
ENSGEVG00005015170		other_paralog
ENSGEVG00005015170		other_paralog
ENSGEVG00005015170		other_paralog
ENSGEVG00005015170		other_paralog
ENSGEVG00005015170		other_paralog
ENSGEVG00005015170		within_species_paralog
ENSGEVG00005015170		within_species_paralog
ENSGEVG00005015170		within_species_paralog
ENSGEVG00005015170		within_species_paralog
ENSGEVG00005015171		other_paralog
ENSGEVG00005015171		other_paralog
ENSGEVG00005015172		within_species_paralog
ENSGEVG00005015172		within_species_paralog
ENSGEVG00005015172		within_species_paralog
ENSGEVG00005015172		within_species_paralog
ENSGEVG00005015172		within_species_paralog
ENSGEVG00005015172		within_species_paralog
ENSGEVG00005015172		within_species_paralog
ENSGEVG00005015172		within_species_paralog
ENSGEVG00005015172		other_paralog
ENSGEVG00005015172		other_paralog
ENSGEVG00005015172		other_paralog
ENSGEVG00005015172		other_paralog
ENSGEVG00005015173		within_species_paralog
ENSGEVG00005015173		other_paralog
ENSGEVG00005015173		other_paralog
ENSGEVG00005015173		other_paralog
ENSGEVG00005015173		other_paralog
ENSGEVG00005015174	ZNF592	other_paralog
ENSGEVG00005015174	ZNF592	other_paralog
ENSGEVG00005015174	ZNF592	other_paralog
ENSGEVG00005015174	ZNF592	other_paralog
ENSGEVG00005015174	ZNF592	other_paralog
ENSGEVG00005015174	ZNF592	other_paralog
ENSGEVG00005015174	ZNF592	other_paralog
ENSGEVG00005015174	ZNF592	other_paralog
ENSGEVG00005015174	ZNF592	other_paralog
ENSGEVG00005015174	ZNF592	other_paralog
ENSGEVG00005015174	ZNF592	other_paralog
ENSGEVG00005015174	ZNF592	other_paralog
ENSGEVG00005015174	ZNF592	other_paralog
ENSGEVG00005015174	ZNF592	other_paralog
ENSGEVG00005015174	ZNF592	other_paralog
ENSGEVG00005015174	ZNF592	other_paralog
ENSGEVG00005015174	ZNF592	other_paralog
ENSGEVG00005015174	ZNF592	other_paralog
ENSGEVG00005015174	ZNF592	other_paralog
ENSGEVG00005015174	ZNF592	other_paralog
ENSGEVG00005015174	ZNF592	other_paralog
ENSGEVG00005015174	ZNF592	other_paralog
ENSGEVG00005015174	ZNF592	other_paralog
ENSGEVG00005015174	ZNF592	other_paralog
ENSGEVG00005015174	ZNF592	other_paralog
ENSGEVG00005015174	ZNF592	other_paralog
ENSGEVG00005015175	BICRA	other_paralog
ENSGEVG00005015176	PLCL1	other_paralog
ENSGEVG00005015176	PLCL1	other_paralog
ENSGEVG00005015176	PLCL1	other_paralog
ENSGEVG00005015176	PLCL1	other_paralog
ENSGEVG00005015176	PLCL1	other_paralog
ENSGEVG00005015176	PLCL1	other_paralog
ENSGEVG00005015176	PLCL1	other_paralog
ENSGEVG00005015176	PLCL1	other_paralog
ENSGEVG00005015176	PLCL1	other_paralog
ENSGEVG00005015176	PLCL1	other_paralog
ENSGEVG00005015176	PLCL1	other_paralog
ENSGEVG00005015176	PLCL1	other_paralog
ENSGEVG00005015176	PLCL1	other_paralog
ENSGEVG00005015176	PLCL1	other_paralog
ENSGEVG00005015176	PLCL1	other_paralog
ENSGEVG00005015176	PLCL1	other_paralog
ENSGEVG00005015177	IL17D	other_paralog
ENSGEVG00005015177	IL17D	other_paralog
ENSGEVG00005015177	IL17D	other_paralog
ENSGEVG00005015177	IL17D	other_paralog
ENSGEVG00005015178
ENSGEVG00005015179	SHLD1
ENSGEVG00005015180	COMMD9
ENSGEVG00005015181		within_species_paralog
ENSGEVG00005015181		within_species_paralog
ENSGEVG00005015181		within_species_paralog
ENSGEVG00005015181		within_species_paralog
ENSGEVG00005015181		within_species_paralog
ENSGEVG00005015181		within_species_paralog
ENSGEVG00005015181		within_species_paralog
ENSGEVG00005015181		within_species_paralog
ENSGEVG00005015181		within_species_paralog
ENSGEVG00005015181		within_species_paralog
ENSGEVG00005015181		other_paralog
ENSGEVG00005015181		other_paralog
ENSGEVG00005015181		other_paralog
ENSGEVG00005015181		other_paralog
ENSGEVG00005015181		other_paralog
ENSGEVG00005015181		other_paralog
ENSGEVG00005015181		other_paralog
ENSGEVG00005015181		other_paralog
ENSGEVG00005015181		other_paralog
ENSGEVG00005015181		other_paralog
ENSGEVG00005015181		other_paralog
ENSGEVG00005015181		other_paralog
ENSGEVG00005015181		other_paralog
ENSGEVG00005015181		other_paralog
ENSGEVG00005015181		other_paralog
ENSGEVG00005015181		other_paralog
ENSGEVG00005015181		other_paralog
ENSGEVG00005015181		other_paralog
ENSGEVG00005015181		other_paralog
ENSGEVG00005015181		other_paralog
ENSGEVG00005015181		other_paralog
ENSGEVG00005015181		other_paralog
ENSGEVG00005015181		other_paralog
ENSGEVG00005015181		other_paralog
ENSGEVG00005015181		other_paralog
ENSGEVG00005015181		other_paralog
ENSGEVG00005015181		other_paralog
ENSGEVG00005015181		other_paralog
ENSGEVG00005015181		other_paralog
ENSGEVG00005015181		other_paralog
ENSGEVG00005015181		other_paralog
ENSGEVG00005015181		other_paralog
ENSGEVG00005015181		other_paralog
ENSGEVG00005015181		other_paralog
ENSGEVG00005015181		other_paralog
ENSGEVG00005015181		other_paralog
ENSGEVG00005015181		other_paralog
ENSGEVG00005015181		other_paralog
ENSGEVG00005015181		other_paralog
ENSGEVG00005015181		other_paralog
ENSGEVG00005015181		other_paralog
ENSGEVG00005015181		other_paralog
ENSGEVG00005015181		other_paralog
ENSGEVG00005015181		other_paralog
ENSGEVG00005015181		other_paralog
ENSGEVG00005015181		other_paralog
ENSGEVG00005015181		other_paralog
ENSGEVG00005015181		other_paralog
ENSGEVG00005015181		other_paralog
ENSGEVG00005015181		other_paralog
ENSGEVG00005015181		other_paralog
ENSGEVG00005015181		other_paralog
ENSGEVG00005015181		other_paralog
ENSGEVG00005015181		other_paralog
ENSGEVG00005015181		other_paralog
ENSGEVG00005015181		other_paralog
ENSGEVG00005015181		other_paralog
ENSGEVG00005015181		other_paralog
ENSGEVG00005015181		other_paralog
ENSGEVG00005015181		other_paralog
ENSGEVG00005015181		other_paralog
ENSGEVG00005015181		other_paralog
ENSGEVG00005015181		other_paralog
ENSGEVG00005015181		other_paralog
ENSGEVG00005015181		other_paralog
ENSGEVG00005015181		other_paralog
ENSGEVG00005015181		other_paralog
ENSGEVG00005015181		other_paralog
ENSGEVG00005015181		other_paralog
ENSGEVG00005015181		other_paralog
ENSGEVG00005015181		other_paralog
ENSGEVG00005015181		other_paralog
ENSGEVG00005015181		other_paralog
ENSGEVG00005015181		other_paralog
ENSGEVG00005015181		other_paralog
ENSGEVG00005015181		other_paralog
ENSGEVG00005015181		other_paralog
ENSGEVG00005015181		other_paralog
ENSGEVG00005015181		other_paralog
ENSGEVG00005015181		other_paralog
ENSGEVG00005015181		other_paralog
ENSGEVG00005015181		other_paralog
ENSGEVG00005015181		other_paralog
ENSGEVG00005015181		other_paralog
ENSGEVG00005015181		other_paralog
ENSGEVG00005015181		other_paralog
ENSGEVG00005015181		other_paralog
ENSGEVG00005015181		other_paralog
ENSGEVG00005015181		other_paralog
ENSGEVG00005015181		other_paralog
ENSGEVG00005015181		other_paralog
ENSGEVG00005015181		other_paralog
ENSGEVG00005015181		other_paralog
ENSGEVG00005015181		other_paralog
ENSGEVG00005015181		other_paralog
ENSGEVG00005015181		other_paralog
ENSGEVG00005015181		other_paralog
ENSGEVG00005015181		other_paralog
ENSGEVG00005015181		other_paralog
ENSGEVG00005015181		other_paralog
ENSGEVG00005015181		other_paralog
ENSGEVG00005015182		within_species_paralog
ENSGEVG00005015182		within_species_paralog
ENSGEVG00005015182		other_paralog
ENSGEVG00005015182		other_paralog
ENSGEVG00005015182		other_paralog
ENSGEVG00005015183		other_paralog
ENSGEVG00005015183		other_paralog
ENSGEVG00005015183		other_paralog
ENSGEVG00005015183		within_species_paralog
ENSGEVG00005015183		within_species_paralog
ENSGEVG00005015183		within_species_paralog
ENSGEVG00005015183		within_species_paralog
ENSGEVG00005015183		within_species_paralog
ENSGEVG00005015184	DNTTIP2
ENSGEVG00005015185	RPL26L1	within_species_paralog
ENSGEVG00005015186		other_paralog
ENSGEVG00005015186		other_paralog
ENSGEVG00005015186		other_paralog
ENSGEVG00005015186		other_paralog
ENSGEVG00005015186		other_paralog
ENSGEVG00005015186		other_paralog
ENSGEVG00005015186		other_paralog
ENSGEVG00005015186		other_paralog
ENSGEVG00005015186		other_paralog
ENSGEVG00005015186		other_paralog
ENSGEVG00005015186		other_paralog
ENSGEVG00005015186		other_paralog
ENSGEVG00005015186		other_paralog
ENSGEVG00005015186		other_paralog
ENSGEVG00005015186		other_paralog
ENSGEVG00005015186		other_paralog
ENSGEVG00005015186		other_paralog
ENSGEVG00005015186		other_paralog
ENSGEVG00005015186		other_paralog
ENSGEVG00005015186		other_paralog
ENSGEVG00005015186		other_paralog
ENSGEVG00005015186		other_paralog
ENSGEVG00005015186		other_paralog
ENSGEVG00005015186		other_paralog
ENSGEVG00005015186		other_paralog
ENSGEVG00005015186		other_paralog
ENSGEVG00005015186		other_paralog
ENSGEVG00005015186		other_paralog
ENSGEVG00005015186		other_paralog
ENSGEVG00005015186		other_paralog
ENSGEVG00005015186		other_paralog
ENSGEVG00005015186		other_paralog
ENSGEVG00005015186		other_paralog
ENSGEVG00005015186		other_paralog
ENSGEVG00005015186		other_paralog
ENSGEVG00005015186		other_paralog
ENSGEVG00005015186		other_paralog
ENSGEVG00005015186		other_paralog
ENSGEVG00005015186		other_paralog
ENSGEVG00005015186		other_paralog
ENSGEVG00005015186		other_paralog
ENSGEVG00005015186		other_paralog
ENSGEVG00005015186		other_paralog
ENSGEVG00005015186		other_paralog
ENSGEVG00005015186		other_paralog
ENSGEVG00005015186		other_paralog
ENSGEVG00005015186		other_paralog
ENSGEVG00005015186		other_paralog
ENSGEVG00005015186		other_paralog
ENSGEVG00005015186		other_paralog
ENSGEVG00005015186		other_paralog
ENSGEVG00005015186		other_paralog
ENSGEVG00005015186		other_paralog
ENSGEVG00005015186		other_paralog
ENSGEVG00005015186		other_paralog
ENSGEVG00005015186		other_paralog
ENSGEVG00005015186		other_paralog
ENSGEVG00005015186		other_paralog
ENSGEVG00005015186		other_paralog
ENSGEVG00005015186		other_paralog
ENSGEVG00005015186		other_paralog
ENSGEVG00005015186		other_paralog
ENSGEVG00005015186		other_paralog
ENSGEVG00005015186		other_paralog
ENSGEVG00005015186		other_paralog
ENSGEVG00005015186		other_paralog
ENSGEVG00005015186		other_paralog
ENSGEVG00005015186		other_paralog
ENSGEVG00005015186		other_paralog
ENSGEVG00005015186		other_paralog
ENSGEVG00005015186		other_paralog
ENSGEVG00005015186		other_paralog
ENSGEVG00005015186		other_paralog
ENSGEVG00005015186		other_paralog
ENSGEVG00005015186		other_paralog
ENSGEVG00005015186		other_paralog
ENSGEVG00005015186		other_paralog
ENSGEVG00005015186		other_paralog
ENSGEVG00005015186		other_paralog
ENSGEVG00005015186		other_paralog
ENSGEVG00005015186		other_paralog
ENSGEVG00005015186		other_paralog
ENSGEVG00005015186		other_paralog
ENSGEVG00005015186		other_paralog
ENSGEVG00005015186		other_paralog
ENSGEVG00005015186		other_paralog
ENSGEVG00005015186		other_paralog
ENSGEVG00005015186		other_paralog
ENSGEVG00005015186		other_paralog
ENSGEVG00005015186		other_paralog
ENSGEVG00005015186		other_paralog
ENSGEVG00005015186		other_paralog
ENSGEVG00005015186		other_paralog
ENSGEVG00005015186		other_paralog
ENSGEVG00005015186		other_paralog
ENSGEVG00005015186		other_paralog
ENSGEVG00005015186		other_paralog
ENSGEVG00005015186		other_paralog
ENSGEVG00005015186		other_paralog
ENSGEVG00005015186		other_paralog
ENSGEVG00005015186		other_paralog
ENSGEVG00005015186		other_paralog
ENSGEVG00005015186		other_paralog
ENSGEVG00005015186		other_paralog
ENSGEVG00005015186		other_paralog
ENSGEVG00005015186		other_paralog
ENSGEVG00005015186		other_paralog
ENSGEVG00005015186		other_paralog
ENSGEVG00005015186		other_paralog
ENSGEVG00005015186		other_paralog
ENSGEVG00005015186		other_paralog
ENSGEVG00005015186		other_paralog
ENSGEVG00005015186		other_paralog
ENSGEVG00005015186		other_paralog
ENSGEVG00005015186		other_paralog
ENSGEVG00005015186		other_paralog
ENSGEVG00005015186		other_paralog
ENSGEVG00005015186		other_paralog
ENSGEVG00005015186		other_paralog
ENSGEVG00005015186		other_paralog
ENSGEVG00005015186		other_paralog
ENSGEVG00005015186		other_paralog
ENSGEVG00005015186		other_paralog
ENSGEVG00005015186		other_paralog
ENSGEVG00005015186		other_paralog
ENSGEVG00005015186		other_paralog
ENSGEVG00005015186		other_paralog
ENSGEVG00005015186		other_paralog
ENSGEVG00005015186		other_paralog
ENSGEVG00005015186		other_paralog
ENSGEVG00005015186		other_paralog
ENSGEVG00005015186		other_paralog
ENSGEVG00005015186		other_paralog
ENSGEVG00005015186		other_paralog
ENSGEVG00005015186		other_paralog
ENSGEVG00005015186		other_paralog
ENSGEVG00005015186		other_paralog
ENSGEVG00005015186		other_paralog
ENSGEVG00005015186		other_paralog
ENSGEVG00005015186		other_paralog
ENSGEVG00005015186		other_paralog
ENSGEVG00005015186		other_paralog
ENSGEVG00005015186		other_paralog
ENSGEVG00005015186		other_paralog
ENSGEVG00005015186		other_paralog
ENSGEVG00005015186		other_paralog
ENSGEVG00005015186		other_paralog
ENSGEVG00005015186		other_paralog
ENSGEVG00005015186		within_species_paralog
ENSGEVG00005015186		within_species_paralog
ENSGEVG00005015186		within_species_paralog
ENSGEVG00005015186		within_species_paralog
ENSGEVG00005015186		within_species_paralog
ENSGEVG00005015186		within_species_paralog
ENSGEVG00005015186		within_species_paralog
ENSGEVG00005015186		within_species_paralog
ENSGEVG00005015186		within_species_paralog
ENSGEVG00005015186		within_species_paralog
ENSGEVG00005015186		within_species_paralog
ENSGEVG00005015187	INHBB	other_paralog
ENSGEVG00005015187	INHBB	other_paralog
ENSGEVG00005015187	INHBB	other_paralog
ENSGEVG00005015187	INHBB	other_paralog
ENSGEVG00005015187	INHBB	other_paralog
ENSGEVG00005015187	INHBB	other_paralog
ENSGEVG00005015187	INHBB	other_paralog
ENSGEVG00005015187	INHBB	other_paralog
ENSGEVG00005015187	INHBB	other_paralog
ENSGEVG00005015187	INHBB	other_paralog
ENSGEVG00005015187	INHBB	other_paralog
ENSGEVG00005015187	INHBB	other_paralog
ENSGEVG00005015187	INHBB	other_paralog
ENSGEVG00005015187	INHBB	other_paralog
ENSGEVG00005015187	INHBB	other_paralog
ENSGEVG00005015187	INHBB	other_paralog
ENSGEVG00005015187	INHBB	other_paralog
ENSGEVG00005015187	INHBB	other_paralog
ENSGEVG00005015187	INHBB	other_paralog
ENSGEVG00005015187	INHBB	other_paralog
ENSGEVG00005015187	INHBB	other_paralog
ENSGEVG00005015187	INHBB	other_paralog
ENSGEVG00005015187	INHBB	other_paralog
ENSGEVG00005015187	INHBB	other_paralog
ENSGEVG00005015187	INHBB	other_paralog
ENSGEVG00005015187	INHBB	other_paralog
ENSGEVG00005015187	INHBB	other_paralog
ENSGEVG00005015187	INHBB	other_paralog
ENSGEVG00005015187	INHBB	other_paralog
ENSGEVG00005015187	INHBB	other_paralog
ENSGEVG00005015188	CDH19	other_paralog
ENSGEVG00005015188	CDH19	other_paralog
ENSGEVG00005015188	CDH19	other_paralog
ENSGEVG00005015188	CDH19	other_paralog
ENSGEVG00005015188	CDH19	other_paralog
ENSGEVG00005015188	CDH19	other_paralog
ENSGEVG00005015188	CDH19	other_paralog
ENSGEVG00005015188	CDH19	other_paralog
ENSGEVG00005015188	CDH19	other_paralog
ENSGEVG00005015188	CDH19	other_paralog
ENSGEVG00005015188	CDH19	other_paralog
ENSGEVG00005015188	CDH19	other_paralog
ENSGEVG00005015188	CDH19	other_paralog
ENSGEVG00005015188	CDH19	other_paralog
ENSGEVG00005015188	CDH19	other_paralog
ENSGEVG00005015188	CDH19	other_paralog
ENSGEVG00005015188	CDH19	other_paralog
ENSGEVG00005015188	CDH19	other_paralog
ENSGEVG00005015188	CDH19	other_paralog
ENSGEVG00005015188	CDH19	other_paralog
ENSGEVG00005015188	CDH19	other_paralog
ENSGEVG00005015188	CDH19	other_paralog
ENSGEVG00005015188	CDH19	other_paralog
ENSGEVG00005015188	CDH19	other_paralog
ENSGEVG00005015188	CDH19	other_paralog
ENSGEVG00005015188	CDH19	other_paralog
ENSGEVG00005015188	CDH19	other_paralog
ENSGEVG00005015188	CDH19	other_paralog
ENSGEVG00005015188	CDH19	other_paralog
ENSGEVG00005015188	CDH19	other_paralog
ENSGEVG00005015188	CDH19	other_paralog
ENSGEVG00005015188	CDH19	other_paralog
ENSGEVG00005015188	CDH19	other_paralog
ENSGEVG00005015188	CDH19	other_paralog
ENSGEVG00005015188	CDH19	other_paralog
ENSGEVG00005015188	CDH19	other_paralog
ENSGEVG00005015188	CDH19	other_paralog
ENSGEVG00005015188	CDH19	other_paralog
ENSGEVG00005015189	TMEM150B	within_species_paralog
ENSGEVG00005015189	TMEM150B	within_species_paralog
ENSGEVG00005015189	TMEM150B	within_species_paralog
ENSGEVG00005015189	TMEM150B	within_species_paralog
ENSGEVG00005015189	TMEM150B	within_species_paralog
ENSGEVG00005015190
ENSGEVG00005015191	SEC22C	other_paralog
ENSGEVG00005015191	SEC22C	other_paralog
ENSGEVG00005015191	SEC22C	other_paralog
ENSGEVG00005015191	SEC22C	other_paralog
ENSGEVG00005015191	SEC22C	other_paralog
ENSGEVG00005015191	SEC22C	other_paralog
ENSGEVG00005015191	SEC22C	other_paralog
ENSGEVG00005015191	SEC22C	other_paralog
ENSGEVG00005015191	SEC22C	other_paralog
ENSGEVG00005015191	SEC22C	other_paralog
ENSGEVG00005015191	SEC22C	other_paralog
ENSGEVG00005015191	SEC22C	other_paralog
ENSGEVG00005015192	KCNT1	other_paralog
ENSGEVG00005015192	KCNT1	other_paralog
ENSGEVG00005015192	KCNT1	other_paralog
ENSGEVG00005015192	KCNT1	other_paralog
ENSGEVG00005015193
ENSGEVG00005015194		other_paralog
ENSGEVG00005015194		other_paralog
ENSGEVG00005015194		other_paralog
ENSGEVG00005015194		other_paralog
ENSGEVG00005015194		other_paralog
ENSGEVG00005015194		other_paralog
ENSGEVG00005015194		other_paralog
ENSGEVG00005015194		other_paralog
ENSGEVG00005015194		other_paralog
ENSGEVG00005015194		other_paralog
ENSGEVG00005015194		other_paralog
ENSGEVG00005015194		other_paralog
ENSGEVG00005015194		other_paralog
ENSGEVG00005015194		other_paralog
ENSGEVG00005015194		other_paralog
ENSGEVG00005015194		other_paralog
ENSGEVG00005015194		other_paralog
ENSGEVG00005015194		other_paralog
ENSGEVG00005015194		other_paralog
ENSGEVG00005015194		other_paralog
ENSGEVG00005015194		other_paralog
ENSGEVG00005015194		other_paralog
ENSGEVG00005015194		other_paralog
ENSGEVG00005015194		other_paralog
ENSGEVG00005015194		other_paralog
ENSGEVG00005015194		other_paralog
ENSGEVG00005015194		other_paralog
ENSGEVG00005015194		other_paralog
ENSGEVG00005015194		other_paralog
ENSGEVG00005015194		other_paralog
ENSGEVG00005015194		other_paralog
ENSGEVG00005015194		other_paralog
ENSGEVG00005015194		other_paralog
ENSGEVG00005015194		other_paralog
ENSGEVG00005015194		other_paralog
ENSGEVG00005015194		other_paralog
ENSGEVG00005015194		other_paralog
ENSGEVG00005015194		other_paralog
ENSGEVG00005015194		other_paralog
ENSGEVG00005015194		other_paralog
ENSGEVG00005015194		other_paralog
ENSGEVG00005015194		other_paralog
ENSGEVG00005015194		other_paralog
ENSGEVG00005015194		other_paralog
ENSGEVG00005015194		other_paralog
ENSGEVG00005015194		other_paralog
ENSGEVG00005015194		other_paralog
ENSGEVG00005015194		other_paralog
ENSGEVG00005015194		other_paralog
ENSGEVG00005015194		other_paralog
ENSGEVG00005015194		other_paralog
ENSGEVG00005015194		other_paralog
ENSGEVG00005015194		other_paralog
ENSGEVG00005015194		other_paralog
ENSGEVG00005015194		other_paralog
ENSGEVG00005015194		other_paralog
ENSGEVG00005015194		other_paralog
ENSGEVG00005015194		other_paralog
ENSGEVG00005015194		other_paralog
ENSGEVG00005015194		other_paralog
ENSGEVG00005015194		other_paralog
ENSGEVG00005015194		other_paralog
ENSGEVG00005015194		other_paralog
ENSGEVG00005015194		other_paralog
ENSGEVG00005015194		other_paralog
ENSGEVG00005015194		other_paralog
ENSGEVG00005015194		other_paralog
ENSGEVG00005015194		other_paralog
ENSGEVG00005015194		other_paralog
ENSGEVG00005015194		other_paralog
ENSGEVG00005015194		other_paralog
ENSGEVG00005015194		other_paralog
ENSGEVG00005015194		other_paralog
ENSGEVG00005015194		other_paralog
ENSGEVG00005015194		other_paralog
ENSGEVG00005015194		other_paralog
ENSGEVG00005015194		other_paralog
ENSGEVG00005015194		other_paralog
ENSGEVG00005015194		other_paralog
ENSGEVG00005015194		other_paralog
ENSGEVG00005015194		other_paralog
ENSGEVG00005015194		other_paralog
ENSGEVG00005015194		other_paralog
ENSGEVG00005015194		other_paralog
ENSGEVG00005015194		other_paralog
ENSGEVG00005015194		other_paralog
ENSGEVG00005015194		other_paralog
ENSGEVG00005015194		other_paralog
ENSGEVG00005015194		other_paralog
ENSGEVG00005015194		other_paralog
ENSGEVG00005015194		other_paralog
ENSGEVG00005015194		other_paralog
ENSGEVG00005015194		other_paralog
ENSGEVG00005015194		other_paralog
ENSGEVG00005015194		other_paralog
ENSGEVG00005015194		other_paralog
ENSGEVG00005015194		other_paralog
ENSGEVG00005015194		other_paralog
ENSGEVG00005015194		other_paralog
ENSGEVG00005015194		other_paralog
ENSGEVG00005015194		other_paralog
ENSGEVG00005015194		other_paralog
ENSGEVG00005015194		other_paralog
ENSGEVG00005015194		other_paralog
ENSGEVG00005015194		other_paralog
ENSGEVG00005015194		other_paralog
ENSGEVG00005015194		within_species_paralog
ENSGEVG00005015194		within_species_paralog
ENSGEVG00005015194		within_species_paralog
ENSGEVG00005015194		within_species_paralog
ENSGEVG00005015194		within_species_paralog
ENSGEVG00005015194		within_species_paralog
ENSGEVG00005015194		within_species_paralog
ENSGEVG00005015194		within_species_paralog
ENSGEVG00005015194		within_species_paralog
ENSGEVG00005015194		within_species_paralog
ENSGEVG00005015194		within_species_paralog
ENSGEVG00005015194		within_species_paralog
ENSGEVG00005015194		within_species_paralog
ENSGEVG00005015194		within_species_paralog
ENSGEVG00005015194		within_species_paralog
ENSGEVG00005015194		within_species_paralog
ENSGEVG00005015194		within_species_paralog
ENSGEVG00005015194		within_species_paralog
ENSGEVG00005015194		within_species_paralog
ENSGEVG00005015194		within_species_paralog
ENSGEVG00005015194		within_species_paralog
ENSGEVG00005015194		within_species_paralog
ENSGEVG00005015194		within_species_paralog
ENSGEVG00005015194		within_species_paralog
ENSGEVG00005015194		within_species_paralog
ENSGEVG00005015194		within_species_paralog
ENSGEVG00005015194		within_species_paralog
ENSGEVG00005015194		within_species_paralog
ENSGEVG00005015194		within_species_paralog
ENSGEVG00005015194		within_species_paralog
ENSGEVG00005015194		within_species_paralog
ENSGEVG00005015194		within_species_paralog
ENSGEVG00005015194		within_species_paralog
ENSGEVG00005015194		within_species_paralog
ENSGEVG00005015194		within_species_paralog
ENSGEVG00005015194		within_species_paralog
ENSGEVG00005015194		within_species_paralog
ENSGEVG00005015194		within_species_paralog
ENSGEVG00005015194		within_species_paralog
ENSGEVG00005015194		within_species_paralog
ENSGEVG00005015194		within_species_paralog
ENSGEVG00005015194		within_species_paralog
ENSGEVG00005015194		within_species_paralog
ENSGEVG00005015194		within_species_paralog
ENSGEVG00005015194		within_species_paralog
ENSGEVG00005015194		within_species_paralog
ENSGEVG00005015194		within_species_paralog
ENSGEVG00005015194		within_species_paralog
ENSGEVG00005015194		within_species_paralog
ENSGEVG00005015194		within_species_paralog
ENSGEVG00005015194		within_species_paralog
ENSGEVG00005015194		within_species_paralog
ENSGEVG00005015194		within_species_paralog
ENSGEVG00005015195	LDLRAD3
ENSGEVG00005015196	RBL1	within_species_paralog
ENSGEVG00005015196	RBL1	within_species_paralog
ENSGEVG00005015197	SEC11A	within_species_paralog
ENSGEVG00005015198		within_species_paralog
ENSGEVG00005015198		within_species_paralog
ENSGEVG00005015198		within_species_paralog
ENSGEVG00005015198		within_species_paralog
ENSGEVG00005015199
ENSGEVG00005015200	HNF1B	within_species_paralog
ENSGEVG00005015201		within_species_paralog
ENSGEVG00005015201		within_species_paralog
ENSGEVG00005015201		within_species_paralog
ENSGEVG00005015202	NCAPD3	within_species_paralog
ENSGEVG00005015203	U2	other_paralog
ENSGEVG00005015203	U2	other_paralog
ENSGEVG00005015203	U2	other_paralog
ENSGEVG00005015203	U2	other_paralog
ENSGEVG00005015203	U2	other_paralog
ENSGEVG00005015203	U2	other_paralog
ENSGEVG00005015203	U2	other_paralog
ENSGEVG00005015203	U2	other_paralog
ENSGEVG00005015203	U2	other_paralog
ENSGEVG00005015203	U2	other_paralog
ENSGEVG00005015203	U2	other_paralog
ENSGEVG00005015203	U2	other_paralog
ENSGEVG00005015203	U2	other_paralog
ENSGEVG00005015203	U2	other_paralog
ENSGEVG00005015203	U2	other_paralog
ENSGEVG00005015203	U2	other_paralog
ENSGEVG00005015203	U2	other_paralog
ENSGEVG00005015203	U2	other_paralog
ENSGEVG00005015203	U2	other_paralog
ENSGEVG00005015203	U2	other_paralog
ENSGEVG00005015203	U2	other_paralog
ENSGEVG00005015203	U2	other_paralog
ENSGEVG00005015203	U2	other_paralog
ENSGEVG00005015203	U2	other_paralog
ENSGEVG00005015203	U2	other_paralog
ENSGEVG00005015203	U2	other_paralog
ENSGEVG00005015203	U2	other_paralog
ENSGEVG00005015203	U2	other_paralog
ENSGEVG00005015203	U2	other_paralog
ENSGEVG00005015203	U2	other_paralog
ENSGEVG00005015203	U2	other_paralog
ENSGEVG00005015203	U2	other_paralog
ENSGEVG00005015203	U2	other_paralog
ENSGEVG00005015203	U2	other_paralog
ENSGEVG00005015203	U2	other_paralog
ENSGEVG00005015203	U2	other_paralog
ENSGEVG00005015203	U2	other_paralog
ENSGEVG00005015203	U2	other_paralog
ENSGEVG00005015203	U2	other_paralog
ENSGEVG00005015203	U2	other_paralog
ENSGEVG00005015203	U2	other_paralog
ENSGEVG00005015203	U2	other_paralog
ENSGEVG00005015203	U2	other_paralog
ENSGEVG00005015203	U2	other_paralog
ENSGEVG00005015203	U2	other_paralog
ENSGEVG00005015203	U2	other_paralog
ENSGEVG00005015203	U2	other_paralog
ENSGEVG00005015203	U2	other_paralog
ENSGEVG00005015203	U2	other_paralog
ENSGEVG00005015203	U2	other_paralog
ENSGEVG00005015203	U2	other_paralog
ENSGEVG00005015203	U2	other_paralog
ENSGEVG00005015203	U2	other_paralog
ENSGEVG00005015203	U2	other_paralog
ENSGEVG00005015203	U2	other_paralog
ENSGEVG00005015203	U2	other_paralog
ENSGEVG00005015203	U2	other_paralog
ENSGEVG00005015203	U2	other_paralog
ENSGEVG00005015203	U2	other_paralog
ENSGEVG00005015203	U2	other_paralog
ENSGEVG00005015203	U2	other_paralog
ENSGEVG00005015203	U2	other_paralog
ENSGEVG00005015203	U2	other_paralog
ENSGEVG00005015203	U2	other_paralog
ENSGEVG00005015203	U2	other_paralog
ENSGEVG00005015203	U2	other_paralog
ENSGEVG00005015203	U2	other_paralog
ENSGEVG00005015203	U2	other_paralog
ENSGEVG00005015203	U2	other_paralog
ENSGEVG00005015203	U2	other_paralog
ENSGEVG00005015203	U2	other_paralog
ENSGEVG00005015203	U2	other_paralog
ENSGEVG00005015203	U2	other_paralog
ENSGEVG00005015203	U2	other_paralog
ENSGEVG00005015203	U2	other_paralog
ENSGEVG00005015203	U2	other_paralog
ENSGEVG00005015203	U2	other_paralog
ENSGEVG00005015203	U2	other_paralog
ENSGEVG00005015203	U2	other_paralog
ENSGEVG00005015203	U2	other_paralog
ENSGEVG00005015203	U2	other_paralog
ENSGEVG00005015203	U2	other_paralog
ENSGEVG00005015203	U2	other_paralog
ENSGEVG00005015203	U2	other_paralog
ENSGEVG00005015203	U2	other_paralog
ENSGEVG00005015203	U2	other_paralog
ENSGEVG00005015203	U2	other_paralog
ENSGEVG00005015203	U2	other_paralog
ENSGEVG00005015203	U2	other_paralog
ENSGEVG00005015203	U2	other_paralog
ENSGEVG00005015203	U2	other_paralog
ENSGEVG00005015203	U2	other_paralog
ENSGEVG00005015203	U2	other_paralog
ENSGEVG00005015203	U2	other_paralog
ENSGEVG00005015203	U2	other_paralog
ENSGEVG00005015203	U2	other_paralog
ENSGEVG00005015203	U2	other_paralog
ENSGEVG00005015203	U2	other_paralog
ENSGEVG00005015203	U2	other_paralog
ENSGEVG00005015203	U2	other_paralog
ENSGEVG00005015203	U2	other_paralog
ENSGEVG00005015203	U2	other_paralog
ENSGEVG00005015203	U2	other_paralog
ENSGEVG00005015203	U2	other_paralog
ENSGEVG00005015203	U2	other_paralog
ENSGEVG00005015203	U2	other_paralog
ENSGEVG00005015203	U2	other_paralog
ENSGEVG00005015203	U2	other_paralog
ENSGEVG00005015203	U2	other_paralog
ENSGEVG00005015203	U2	other_paralog
ENSGEVG00005015203	U2	other_paralog
ENSGEVG00005015203	U2	other_paralog
ENSGEVG00005015203	U2	other_paralog
ENSGEVG00005015203	U2	other_paralog
ENSGEVG00005015203	U2	other_paralog
ENSGEVG00005015203	U2	other_paralog
ENSGEVG00005015203	U2	other_paralog
ENSGEVG00005015203	U2	other_paralog
ENSGEVG00005015203	U2	other_paralog
ENSGEVG00005015203	U2	other_paralog
ENSGEVG00005015203	U2	other_paralog
ENSGEVG00005015203	U2	other_paralog
ENSGEVG00005015203	U2	other_paralog
ENSGEVG00005015203	U2	other_paralog
ENSGEVG00005015203	U2	other_paralog
ENSGEVG00005015203	U2	other_paralog
ENSGEVG00005015203	U2	other_paralog
ENSGEVG00005015203	U2	other_paralog
ENSGEVG00005015203	U2	other_paralog
ENSGEVG00005015203	U2	other_paralog
ENSGEVG00005015203	U2	other_paralog
ENSGEVG00005015203	U2	other_paralog
ENSGEVG00005015203	U2	other_paralog
ENSGEVG00005015203	U2	other_paralog
ENSGEVG00005015203	U2	other_paralog
ENSGEVG00005015203	U2	other_paralog
ENSGEVG00005015203	U2	other_paralog
ENSGEVG00005015203	U2	other_paralog
ENSGEVG00005015203	U2	other_paralog
ENSGEVG00005015203	U2	other_paralog
ENSGEVG00005015203	U2	other_paralog
ENSGEVG00005015203	U2	other_paralog
ENSGEVG00005015203	U2	within_species_paralog
ENSGEVG00005015203	U2	within_species_paralog
ENSGEVG00005015203	U2	within_species_paralog
ENSGEVG00005015203	U2	within_species_paralog
ENSGEVG00005015203	U2	within_species_paralog
ENSGEVG00005015203	U2	within_species_paralog
ENSGEVG00005015203	U2	within_species_paralog
ENSGEVG00005015203	U2	within_species_paralog
ENSGEVG00005015203	U2	within_species_paralog
ENSGEVG00005015203	U2	within_species_paralog
ENSGEVG00005015203	U2	within_species_paralog
ENSGEVG00005015203	U2	within_species_paralog
ENSGEVG00005015204		within_species_paralog
ENSGEVG00005015204		other_paralog
ENSGEVG00005015204		other_paralog
ENSGEVG00005015204		other_paralog
ENSGEVG00005015204		other_paralog
ENSGEVG00005015204		other_paralog
ENSGEVG00005015204		other_paralog
ENSGEVG00005015204		other_paralog
ENSGEVG00005015204		other_paralog
ENSGEVG00005015204		other_paralog
ENSGEVG00005015204		other_paralog
ENSGEVG00005015204		other_paralog
ENSGEVG00005015204		other_paralog
ENSGEVG00005015204		other_paralog
ENSGEVG00005015204		other_paralog
ENSGEVG00005015204		other_paralog
ENSGEVG00005015204		other_paralog
ENSGEVG00005015204		other_paralog
ENSGEVG00005015204		other_paralog
ENSGEVG00005015204		other_paralog
ENSGEVG00005015204		other_paralog
ENSGEVG00005015204		other_paralog
ENSGEVG00005015204		other_paralog
ENSGEVG00005015204		other_paralog
ENSGEVG00005015204		other_paralog
ENSGEVG00005015204		other_paralog
ENSGEVG00005015204		other_paralog
ENSGEVG00005015205	GPCPD1
ENSGEVG00005015206
ENSGEVG00005015207
ENSGEVG00005015208		within_species_paralog
ENSGEVG00005015208		other_paralog
ENSGEVG00005015208		other_paralog
ENSGEVG00005015208		other_paralog
ENSGEVG00005015208		other_paralog
ENSGEVG00005015208		other_paralog
ENSGEVG00005015208		other_paralog
ENSGEVG00005015208		other_paralog
ENSGEVG00005015208		other_paralog
ENSGEVG00005015208		other_paralog
ENSGEVG00005015208		other_paralog
ENSGEVG00005015208		other_paralog
ENSGEVG00005015208		other_paralog
ENSGEVG00005015208		other_paralog
ENSGEVG00005015208		other_paralog
ENSGEVG00005015208		other_paralog
ENSGEVG00005015208		other_paralog
ENSGEVG00005015208		other_paralog
ENSGEVG00005015208		other_paralog
ENSGEVG00005015208		other_paralog
ENSGEVG00005015208		other_paralog
ENSGEVG00005015208		other_paralog
ENSGEVG00005015208		other_paralog
ENSGEVG00005015208		other_paralog
ENSGEVG00005015208		other_paralog
ENSGEVG00005015208		other_paralog
ENSGEVG00005015208		other_paralog
ENSGEVG00005015208		other_paralog
ENSGEVG00005015208		other_paralog
ENSGEVG00005015208		other_paralog
ENSGEVG00005015208		other_paralog
ENSGEVG00005015208		other_paralog
ENSGEVG00005015208		other_paralog
ENSGEVG00005015209	U2	within_species_paralog
ENSGEVG00005015209	U2	within_species_paralog
ENSGEVG00005015209	U2	within_species_paralog
ENSGEVG00005015209	U2	within_species_paralog
ENSGEVG00005015209	U2	within_species_paralog
ENSGEVG00005015209	U2	within_species_paralog
ENSGEVG00005015209	U2	within_species_paralog
ENSGEVG00005015209	U2	within_species_paralog
ENSGEVG00005015209	U2	within_species_paralog
ENSGEVG00005015209	U2	within_species_paralog
ENSGEVG00005015209	U2	within_species_paralog
ENSGEVG00005015209	U2	within_species_paralog
ENSGEVG00005015209	U2	within_species_paralog
ENSGEVG00005015209	U2	within_species_paralog
ENSGEVG00005015209	U2	within_species_paralog
ENSGEVG00005015209	U2	within_species_paralog
ENSGEVG00005015209	U2	within_species_paralog
ENSGEVG00005015209	U2	within_species_paralog
ENSGEVG00005015209	U2	within_species_paralog
ENSGEVG00005015209	U2	within_species_paralog
ENSGEVG00005015209	U2	within_species_paralog
ENSGEVG00005015209	U2	within_species_paralog
ENSGEVG00005015209	U2	within_species_paralog
ENSGEVG00005015209	U2	within_species_paralog
ENSGEVG00005015209	U2	within_species_paralog
ENSGEVG00005015209	U2	within_species_paralog
ENSGEVG00005015209	U2	within_species_paralog
ENSGEVG00005015209	U2	within_species_paralog
ENSGEVG00005015209	U2	within_species_paralog
ENSGEVG00005015209	U2	within_species_paralog
ENSGEVG00005015209	U2	within_species_paralog
ENSGEVG00005015209	U2	within_species_paralog
ENSGEVG00005015209	U2	within_species_paralog
ENSGEVG00005015209	U2	within_species_paralog
ENSGEVG00005015209	U2	within_species_paralog
ENSGEVG00005015209	U2	within_species_paralog
ENSGEVG00005015209	U2	within_species_paralog
ENSGEVG00005015209	U2	within_species_paralog
ENSGEVG00005015209	U2	within_species_paralog
ENSGEVG00005015209	U2	within_species_paralog
ENSGEVG00005015209	U2	within_species_paralog
ENSGEVG00005015209	U2	within_species_paralog
ENSGEVG00005015209	U2	within_species_paralog
ENSGEVG00005015209	U2	within_species_paralog
ENSGEVG00005015209	U2	within_species_paralog
ENSGEVG00005015209	U2	within_species_paralog
ENSGEVG00005015209	U2	within_species_paralog
ENSGEVG00005015209	U2	within_species_paralog
ENSGEVG00005015209	U2	within_species_paralog
ENSGEVG00005015209	U2	within_species_paralog
ENSGEVG00005015209	U2	within_species_paralog
ENSGEVG00005015209	U2	within_species_paralog
ENSGEVG00005015209	U2	within_species_paralog
ENSGEVG00005015209	U2	within_species_paralog
ENSGEVG00005015209	U2	other_paralog
ENSGEVG00005015209	U2	other_paralog
ENSGEVG00005015209	U2	other_paralog
ENSGEVG00005015209	U2	other_paralog
ENSGEVG00005015209	U2	other_paralog
ENSGEVG00005015209	U2	other_paralog
ENSGEVG00005015209	U2	other_paralog
ENSGEVG00005015209	U2	other_paralog
ENSGEVG00005015209	U2	other_paralog
ENSGEVG00005015209	U2	other_paralog
ENSGEVG00005015209	U2	other_paralog
ENSGEVG00005015209	U2	other_paralog
ENSGEVG00005015209	U2	other_paralog
ENSGEVG00005015209	U2	other_paralog
ENSGEVG00005015209	U2	other_paralog
ENSGEVG00005015209	U2	other_paralog
ENSGEVG00005015209	U2	other_paralog
ENSGEVG00005015209	U2	other_paralog
ENSGEVG00005015209	U2	other_paralog
ENSGEVG00005015209	U2	other_paralog
ENSGEVG00005015209	U2	other_paralog
ENSGEVG00005015209	U2	other_paralog
ENSGEVG00005015209	U2	other_paralog
ENSGEVG00005015209	U2	other_paralog
ENSGEVG00005015209	U2	other_paralog
ENSGEVG00005015209	U2	other_paralog
ENSGEVG00005015209	U2	other_paralog
ENSGEVG00005015209	U2	other_paralog
ENSGEVG00005015209	U2	other_paralog
ENSGEVG00005015209	U2	other_paralog
ENSGEVG00005015209	U2	other_paralog
ENSGEVG00005015209	U2	other_paralog
ENSGEVG00005015209	U2	other_paralog
ENSGEVG00005015209	U2	other_paralog
ENSGEVG00005015209	U2	other_paralog
ENSGEVG00005015209	U2	other_paralog
ENSGEVG00005015209	U2	other_paralog
ENSGEVG00005015209	U2	other_paralog
ENSGEVG00005015209	U2	other_paralog
ENSGEVG00005015209	U2	other_paralog
ENSGEVG00005015209	U2	other_paralog
ENSGEVG00005015209	U2	other_paralog
ENSGEVG00005015209	U2	other_paralog
ENSGEVG00005015209	U2	other_paralog
ENSGEVG00005015209	U2	other_paralog
ENSGEVG00005015209	U2	other_paralog
ENSGEVG00005015209	U2	other_paralog
ENSGEVG00005015209	U2	other_paralog
ENSGEVG00005015209	U2	other_paralog
ENSGEVG00005015209	U2	other_paralog
ENSGEVG00005015209	U2	other_paralog
ENSGEVG00005015209	U2	other_paralog
ENSGEVG00005015209	U2	other_paralog
ENSGEVG00005015209	U2	other_paralog
ENSGEVG00005015209	U2	other_paralog
ENSGEVG00005015209	U2	other_paralog
ENSGEVG00005015209	U2	other_paralog
ENSGEVG00005015209	U2	other_paralog
ENSGEVG00005015209	U2	other_paralog
ENSGEVG00005015209	U2	other_paralog
ENSGEVG00005015209	U2	other_paralog
ENSGEVG00005015209	U2	other_paralog
ENSGEVG00005015209	U2	other_paralog
ENSGEVG00005015209	U2	other_paralog
ENSGEVG00005015209	U2	other_paralog
ENSGEVG00005015209	U2	other_paralog
ENSGEVG00005015209	U2	other_paralog
ENSGEVG00005015209	U2	other_paralog
ENSGEVG00005015209	U2	other_paralog
ENSGEVG00005015209	U2	other_paralog
ENSGEVG00005015209	U2	other_paralog
ENSGEVG00005015209	U2	other_paralog
ENSGEVG00005015209	U2	other_paralog
ENSGEVG00005015209	U2	other_paralog
ENSGEVG00005015209	U2	other_paralog
ENSGEVG00005015209	U2	other_paralog
ENSGEVG00005015209	U2	other_paralog
ENSGEVG00005015209	U2	other_paralog
ENSGEVG00005015209	U2	other_paralog
ENSGEVG00005015209	U2	other_paralog
ENSGEVG00005015209	U2	other_paralog
ENSGEVG00005015209	U2	other_paralog
ENSGEVG00005015209	U2	other_paralog
ENSGEVG00005015209	U2	other_paralog
ENSGEVG00005015209	U2	other_paralog
ENSGEVG00005015209	U2	other_paralog
ENSGEVG00005015209	U2	other_paralog
ENSGEVG00005015209	U2	other_paralog
ENSGEVG00005015209	U2	other_paralog
ENSGEVG00005015209	U2	other_paralog
ENSGEVG00005015209	U2	other_paralog
ENSGEVG00005015209	U2	other_paralog
ENSGEVG00005015209	U2	other_paralog
ENSGEVG00005015209	U2	other_paralog
ENSGEVG00005015209	U2	other_paralog
ENSGEVG00005015209	U2	other_paralog
ENSGEVG00005015209	U2	other_paralog
ENSGEVG00005015209	U2	other_paralog
ENSGEVG00005015209	U2	other_paralog
ENSGEVG00005015209	U2	other_paralog
ENSGEVG00005015210	SHISA9	other_paralog
ENSGEVG00005015210	SHISA9	other_paralog
ENSGEVG00005015211	BCAR3	within_species_paralog
ENSGEVG00005015211	BCAR3	within_species_paralog
ENSGEVG00005015211	BCAR3	within_species_paralog
ENSGEVG00005015212
ENSGEVG00005015213		within_species_paralog
ENSGEVG00005015213		within_species_paralog
ENSGEVG00005015213		within_species_paralog
ENSGEVG00005015213		within_species_paralog
ENSGEVG00005015213		within_species_paralog
ENSGEVG00005015213		within_species_paralog
ENSGEVG00005015213		within_species_paralog
ENSGEVG00005015213		within_species_paralog
ENSGEVG00005015213		within_species_paralog
ENSGEVG00005015213		within_species_paralog
ENSGEVG00005015213		within_species_paralog
ENSGEVG00005015213		within_species_paralog
ENSGEVG00005015213		within_species_paralog
ENSGEVG00005015213		within_species_paralog
ENSGEVG00005015213		within_species_paralog
ENSGEVG00005015213		within_species_paralog
ENSGEVG00005015213		within_species_paralog
ENSGEVG00005015213		within_species_paralog
ENSGEVG00005015213		within_species_paralog
ENSGEVG00005015214	GTPBP4	other_paralog
ENSGEVG00005015214	GTPBP4	other_paralog
ENSGEVG00005015214	GTPBP4	other_paralog
ENSGEVG00005015214	GTPBP4	other_paralog
ENSGEVG00005015215		within_species_paralog
ENSGEVG00005015215		within_species_paralog
ENSGEVG00005015216		within_species_paralog
ENSGEVG00005015216		within_species_paralog
ENSGEVG00005015216		within_species_paralog
ENSGEVG00005015216		within_species_paralog
ENSGEVG00005015216		within_species_paralog
ENSGEVG00005015216		within_species_paralog
ENSGEVG00005015216		within_species_paralog
ENSGEVG00005015216		within_species_paralog
ENSGEVG00005015216		within_species_paralog
ENSGEVG00005015216		within_species_paralog
ENSGEVG00005015216		within_species_paralog
ENSGEVG00005015216		within_species_paralog
ENSGEVG00005015216		within_species_paralog
ENSGEVG00005015216		within_species_paralog
ENSGEVG00005015216		within_species_paralog
ENSGEVG00005015217		within_species_paralog
ENSGEVG00005015217		within_species_paralog
ENSGEVG00005015217		within_species_paralog
ENSGEVG00005015217		within_species_paralog
ENSGEVG00005015217		within_species_paralog
ENSGEVG00005015217		within_species_paralog
ENSGEVG00005015217		within_species_paralog
ENSGEVG00005015217		within_species_paralog
ENSGEVG00005015217		within_species_paralog
ENSGEVG00005015217		within_species_paralog
ENSGEVG00005015217		within_species_paralog
ENSGEVG00005015217		within_species_paralog
ENSGEVG00005015217		other_paralog
ENSGEVG00005015217		other_paralog
ENSGEVG00005015217		other_paralog
ENSGEVG00005015217		other_paralog
ENSGEVG00005015217		other_paralog
ENSGEVG00005015217		other_paralog
ENSGEVG00005015217		other_paralog
ENSGEVG00005015217		other_paralog
ENSGEVG00005015217		other_paralog
ENSGEVG00005015217		other_paralog
ENSGEVG00005015217		other_paralog
ENSGEVG00005015217		other_paralog
ENSGEVG00005015217		other_paralog
ENSGEVG00005015217		other_paralog
ENSGEVG00005015217		other_paralog
ENSGEVG00005015217		other_paralog
ENSGEVG00005015217		other_paralog
ENSGEVG00005015217		other_paralog
ENSGEVG00005015217		other_paralog
ENSGEVG00005015217		other_paralog
ENSGEVG00005015217		other_paralog
ENSGEVG00005015217		other_paralog
ENSGEVG00005015217		other_paralog
ENSGEVG00005015217		other_paralog
ENSGEVG00005015217		other_paralog
ENSGEVG00005015217		other_paralog
ENSGEVG00005015217		other_paralog
ENSGEVG00005015217		other_paralog
ENSGEVG00005015217		other_paralog
ENSGEVG00005015217		other_paralog
ENSGEVG00005015217		other_paralog
ENSGEVG00005015217		other_paralog
ENSGEVG00005015217		other_paralog
ENSGEVG00005015217		other_paralog
ENSGEVG00005015217		other_paralog
ENSGEVG00005015217		other_paralog
ENSGEVG00005015217		other_paralog
ENSGEVG00005015217		other_paralog
ENSGEVG00005015217		other_paralog
ENSGEVG00005015217		other_paralog
ENSGEVG00005015217		other_paralog
ENSGEVG00005015217		other_paralog
ENSGEVG00005015217		other_paralog
ENSGEVG00005015217		other_paralog
ENSGEVG00005015217		other_paralog
ENSGEVG00005015217		other_paralog
ENSGEVG00005015217		other_paralog
ENSGEVG00005015217		other_paralog
ENSGEVG00005015217		other_paralog
ENSGEVG00005015217		other_paralog
ENSGEVG00005015217		other_paralog
ENSGEVG00005015217		other_paralog
ENSGEVG00005015217		other_paralog
ENSGEVG00005015217		other_paralog
ENSGEVG00005015217		other_paralog
ENSGEVG00005015217		other_paralog
ENSGEVG00005015217		other_paralog
ENSGEVG00005015217		other_paralog
ENSGEVG00005015217		other_paralog
ENSGEVG00005015217		other_paralog
ENSGEVG00005015218	PODN	other_paralog
ENSGEVG00005015218	PODN	other_paralog
ENSGEVG00005015218	PODN	other_paralog
ENSGEVG00005015218	PODN	other_paralog
ENSGEVG00005015218	PODN	other_paralog
ENSGEVG00005015218	PODN	other_paralog
ENSGEVG00005015218	PODN	other_paralog
ENSGEVG00005015218	PODN	other_paralog
ENSGEVG00005015218	PODN	other_paralog
ENSGEVG00005015218	PODN	other_paralog
ENSGEVG00005015218	PODN	other_paralog
ENSGEVG00005015218	PODN	other_paralog
ENSGEVG00005015218	PODN	other_paralog
ENSGEVG00005015218	PODN	other_paralog
ENSGEVG00005015218	PODN	other_paralog
ENSGEVG00005015218	PODN	other_paralog
ENSGEVG00005015218	PODN	other_paralog
ENSGEVG00005015218	PODN	other_paralog
ENSGEVG00005015218	PODN	other_paralog
ENSGEVG00005015218	PODN	other_paralog
ENSGEVG00005015218	PODN	other_paralog
ENSGEVG00005015218	PODN	other_paralog
ENSGEVG00005015218	PODN	other_paralog
ENSGEVG00005015219
ENSGEVG00005015220		within_species_paralog
ENSGEVG00005015221	YBX3	other_paralog
ENSGEVG00005015221	YBX3	other_paralog
ENSGEVG00005015221	YBX3	other_paralog
ENSGEVG00005015221	YBX3	other_paralog
ENSGEVG00005015221	YBX3	other_paralog
ENSGEVG00005015222		within_species_paralog
ENSGEVG00005015222		within_species_paralog
ENSGEVG00005015223	SDHC
ENSGEVG00005015224		within_species_paralog
ENSGEVG00005015224		within_species_paralog
ENSGEVG00005015224		within_species_paralog
ENSGEVG00005015224		within_species_paralog
ENSGEVG00005015224		within_species_paralog
ENSGEVG00005015224		within_species_paralog
ENSGEVG00005015224		within_species_paralog
ENSGEVG00005015224		within_species_paralog
ENSGEVG00005015224		other_paralog
ENSGEVG00005015224		other_paralog
ENSGEVG00005015224		other_paralog
ENSGEVG00005015224		other_paralog
ENSGEVG00005015225		within_species_paralog
ENSGEVG00005015225		within_species_paralog
ENSGEVG00005015225		within_species_paralog
ENSGEVG00005015225		within_species_paralog
ENSGEVG00005015225		gene_split
ENSGEVG00005015226	ZNF541	other_paralog
ENSGEVG00005015226	ZNF541	other_paralog
ENSGEVG00005015226	ZNF541	other_paralog
ENSGEVG00005015226	ZNF541	other_paralog
ENSGEVG00005015226	ZNF541	other_paralog
ENSGEVG00005015227		within_species_paralog
ENSGEVG00005015228
ENSGEVG00005015229	CBLN1	other_paralog
ENSGEVG00005015229	CBLN1	other_paralog
ENSGEVG00005015230		within_species_paralog
ENSGEVG00005015230		other_paralog
ENSGEVG00005015230		other_paralog
ENSGEVG00005015230		other_paralog
ENSGEVG00005015230		other_paralog
ENSGEVG00005015230		other_paralog
ENSGEVG00005015230		other_paralog
ENSGEVG00005015230		other_paralog
ENSGEVG00005015230		other_paralog
ENSGEVG00005015230		other_paralog
ENSGEVG00005015230		other_paralog
ENSGEVG00005015230		other_paralog
ENSGEVG00005015230		other_paralog
ENSGEVG00005015230		other_paralog
ENSGEVG00005015230		other_paralog
ENSGEVG00005015230		other_paralog
ENSGEVG00005015230		other_paralog
ENSGEVG00005015230		other_paralog
ENSGEVG00005015230		other_paralog
ENSGEVG00005015230		other_paralog
ENSGEVG00005015230		other_paralog
ENSGEVG00005015230		other_paralog
ENSGEVG00005015230		other_paralog
ENSGEVG00005015230		other_paralog
ENSGEVG00005015230		other_paralog
ENSGEVG00005015230		other_paralog
ENSGEVG00005015230		other_paralog
ENSGEVG00005015230		other_paralog
ENSGEVG00005015230		other_paralog
ENSGEVG00005015230		other_paralog
ENSGEVG00005015230		other_paralog
ENSGEVG00005015230		other_paralog
ENSGEVG00005015230		other_paralog
ENSGEVG00005015230		other_paralog
ENSGEVG00005015230		other_paralog
ENSGEVG00005015230		other_paralog
ENSGEVG00005015230		other_paralog
ENSGEVG00005015230		other_paralog
ENSGEVG00005015230		other_paralog
ENSGEVG00005015230		other_paralog
ENSGEVG00005015230		other_paralog
ENSGEVG00005015230		other_paralog
ENSGEVG00005015230		other_paralog
ENSGEVG00005015231		within_species_paralog
ENSGEVG00005015231		other_paralog
ENSGEVG00005015231		other_paralog
ENSGEVG00005015231		other_paralog
ENSGEVG00005015231		other_paralog
ENSGEVG00005015231		other_paralog
ENSGEVG00005015231		other_paralog
ENSGEVG00005015231		other_paralog
ENSGEVG00005015231		other_paralog
ENSGEVG00005015231		other_paralog
ENSGEVG00005015231		other_paralog
ENSGEVG00005015231		other_paralog
ENSGEVG00005015231		other_paralog
ENSGEVG00005015231		other_paralog
ENSGEVG00005015231		other_paralog
ENSGEVG00005015231		other_paralog
ENSGEVG00005015231		other_paralog
ENSGEVG00005015231		other_paralog
ENSGEVG00005015231		other_paralog
ENSGEVG00005015231		other_paralog
ENSGEVG00005015231		other_paralog
ENSGEVG00005015231		other_paralog
ENSGEVG00005015231		other_paralog
ENSGEVG00005015231		other_paralog
ENSGEVG00005015231		other_paralog
ENSGEVG00005015231		other_paralog
ENSGEVG00005015231		other_paralog
ENSGEVG00005015231		other_paralog
ENSGEVG00005015231		other_paralog
ENSGEVG00005015231		other_paralog
ENSGEVG00005015231		other_paralog
ENSGEVG00005015231		other_paralog
ENSGEVG00005015231		other_paralog
ENSGEVG00005015232	ZNF574	other_paralog
ENSGEVG00005015232	ZNF574	other_paralog
ENSGEVG00005015232	ZNF574	other_paralog
ENSGEVG00005015232	ZNF574	other_paralog
ENSGEVG00005015232	ZNF574	other_paralog
ENSGEVG00005015232	ZNF574	other_paralog
ENSGEVG00005015232	ZNF574	other_paralog
ENSGEVG00005015232	ZNF574	other_paralog
ENSGEVG00005015232	ZNF574	other_paralog
ENSGEVG00005015232	ZNF574	other_paralog
ENSGEVG00005015232	ZNF574	other_paralog
ENSGEVG00005015232	ZNF574	other_paralog
ENSGEVG00005015233		within_species_paralog
ENSGEVG00005015233		within_species_paralog
ENSGEVG00005015233		within_species_paralog
ENSGEVG00005015233		within_species_paralog
ENSGEVG00005015233		within_species_paralog
ENSGEVG00005015233		within_species_paralog
ENSGEVG00005015233		within_species_paralog
ENSGEVG00005015233		within_species_paralog
ENSGEVG00005015233		within_species_paralog
ENSGEVG00005015233		within_species_paralog
ENSGEVG00005015234	TEX2	other_paralog
ENSGEVG00005015235
ENSGEVG00005015236		within_species_paralog
ENSGEVG00005015236		within_species_paralog
ENSGEVG00005015236		within_species_paralog
ENSGEVG00005015236		within_species_paralog
ENSGEVG00005015236		within_species_paralog
ENSGEVG00005015236		within_species_paralog
ENSGEVG00005015237		other_paralog
ENSGEVG00005015237		other_paralog
ENSGEVG00005015237		other_paralog
ENSGEVG00005015237		other_paralog
ENSGEVG00005015237		other_paralog
ENSGEVG00005015237		other_paralog
ENSGEVG00005015237		other_paralog
ENSGEVG00005015237		other_paralog
ENSGEVG00005015237		within_species_paralog
ENSGEVG00005015237		within_species_paralog
ENSGEVG00005015237		within_species_paralog
ENSGEVG00005015237		within_species_paralog
ENSGEVG00005015237		within_species_paralog
ENSGEVG00005015237		within_species_paralog
ENSGEVG00005015237		within_species_paralog
ENSGEVG00005015237		within_species_paralog
ENSGEVG00005015237		within_species_paralog
ENSGEVG00005015238
ENSGEVG00005015239	RALB	other_paralog
ENSGEVG00005015239	RALB	other_paralog
ENSGEVG00005015239	RALB	other_paralog
ENSGEVG00005015239	RALB	other_paralog
ENSGEVG00005015239	RALB	other_paralog
ENSGEVG00005015239	RALB	other_paralog
ENSGEVG00005015239	RALB	other_paralog
ENSGEVG00005015239	RALB	other_paralog
ENSGEVG00005015239	RALB	other_paralog
ENSGEVG00005015239	RALB	other_paralog
ENSGEVG00005015239	RALB	other_paralog
ENSGEVG00005015239	RALB	other_paralog
ENSGEVG00005015239	RALB	other_paralog
ENSGEVG00005015239	RALB	other_paralog
ENSGEVG00005015239	RALB	other_paralog
ENSGEVG00005015239	RALB	other_paralog
ENSGEVG00005015239	RALB	other_paralog
ENSGEVG00005015239	RALB	other_paralog
ENSGEVG00005015239	RALB	other_paralog
ENSGEVG00005015239	RALB	other_paralog
ENSGEVG00005015239	RALB	other_paralog
ENSGEVG00005015239	RALB	other_paralog
ENSGEVG00005015239	RALB	other_paralog
ENSGEVG00005015239	RALB	other_paralog
ENSGEVG00005015239	RALB	other_paralog
ENSGEVG00005015239	RALB	other_paralog
ENSGEVG00005015239	RALB	other_paralog
ENSGEVG00005015239	RALB	other_paralog
ENSGEVG00005015239	RALB	other_paralog
ENSGEVG00005015239	RALB	other_paralog
ENSGEVG00005015239	RALB	other_paralog
ENSGEVG00005015239	RALB	other_paralog
ENSGEVG00005015239	RALB	other_paralog
ENSGEVG00005015239	RALB	other_paralog
ENSGEVG00005015239	RALB	other_paralog
ENSGEVG00005015239	RALB	other_paralog
ENSGEVG00005015239	RALB	other_paralog
ENSGEVG00005015239	RALB	other_paralog
ENSGEVG00005015239	RALB	other_paralog
ENSGEVG00005015239	RALB	other_paralog
ENSGEVG00005015239	RALB	other_paralog
ENSGEVG00005015239	RALB	other_paralog
ENSGEVG00005015240	IARS1	other_paralog
ENSGEVG00005015240	IARS1	other_paralog
ENSGEVG00005015240	IARS1	other_paralog
ENSGEVG00005015240	IARS1	other_paralog
ENSGEVG00005015240	IARS1	other_paralog
ENSGEVG00005015240	IARS1	other_paralog
ENSGEVG00005015240	IARS1	other_paralog
ENSGEVG00005015240	IARS1	other_paralog
ENSGEVG00005015241	STEAP2	within_species_paralog
ENSGEVG00005015241	STEAP2	within_species_paralog
ENSGEVG00005015241	STEAP2	within_species_paralog
ENSGEVG00005015242		within_species_paralog
ENSGEVG00005015242		within_species_paralog
ENSGEVG00005015242		within_species_paralog
ENSGEVG00005015242		within_species_paralog
ENSGEVG00005015242		within_species_paralog
ENSGEVG00005015242		within_species_paralog
ENSGEVG00005015242		within_species_paralog
ENSGEVG00005015242		within_species_paralog
ENSGEVG00005015242		within_species_paralog
ENSGEVG00005015242		within_species_paralog
ENSGEVG00005015242		within_species_paralog
ENSGEVG00005015242		within_species_paralog
ENSGEVG00005015242		within_species_paralog
ENSGEVG00005015242		within_species_paralog
ENSGEVG00005015242		within_species_paralog
ENSGEVG00005015242		within_species_paralog
ENSGEVG00005015242		within_species_paralog
ENSGEVG00005015242		within_species_paralog
ENSGEVG00005015242		within_species_paralog
ENSGEVG00005015242		within_species_paralog
ENSGEVG00005015243
ENSGEVG00005015244		within_species_paralog
ENSGEVG00005015244		within_species_paralog
ENSGEVG00005015244		within_species_paralog
ENSGEVG00005015244		within_species_paralog
ENSGEVG00005015244		within_species_paralog
ENSGEVG00005015244		within_species_paralog
ENSGEVG00005015245	CDH8	within_species_paralog
ENSGEVG00005015245	CDH8	other_paralog
ENSGEVG00005015245	CDH8	other_paralog
ENSGEVG00005015245	CDH8	other_paralog
ENSGEVG00005015245	CDH8	other_paralog
ENSGEVG00005015245	CDH8	other_paralog
ENSGEVG00005015245	CDH8	other_paralog
ENSGEVG00005015245	CDH8	other_paralog
ENSGEVG00005015245	CDH8	other_paralog
ENSGEVG00005015245	CDH8	other_paralog
ENSGEVG00005015245	CDH8	other_paralog
ENSGEVG00005015245	CDH8	other_paralog
ENSGEVG00005015245	CDH8	other_paralog
ENSGEVG00005015245	CDH8	other_paralog
ENSGEVG00005015245	CDH8	other_paralog
ENSGEVG00005015245	CDH8	other_paralog
ENSGEVG00005015245	CDH8	other_paralog
ENSGEVG00005015245	CDH8	other_paralog
ENSGEVG00005015245	CDH8	other_paralog
ENSGEVG00005015245	CDH8	other_paralog
ENSGEVG00005015245	CDH8	other_paralog
ENSGEVG00005015245	CDH8	other_paralog
ENSGEVG00005015245	CDH8	other_paralog
ENSGEVG00005015245	CDH8	other_paralog
ENSGEVG00005015245	CDH8	other_paralog
ENSGEVG00005015245	CDH8	other_paralog
ENSGEVG00005015245	CDH8	other_paralog
ENSGEVG00005015245	CDH8	other_paralog
ENSGEVG00005015245	CDH8	other_paralog
ENSGEVG00005015245	CDH8	other_paralog
ENSGEVG00005015245	CDH8	other_paralog
ENSGEVG00005015245	CDH8	other_paralog
ENSGEVG00005015245	CDH8	other_paralog
ENSGEVG00005015245	CDH8	other_paralog
ENSGEVG00005015245	CDH8	other_paralog
ENSGEVG00005015245	CDH8	other_paralog
ENSGEVG00005015245	CDH8	other_paralog
ENSGEVG00005015245	CDH8	other_paralog
ENSGEVG00005015246
ENSGEVG00005015247	ARV1
ENSGEVG00005015248		within_species_paralog
ENSGEVG00005015248		other_paralog
ENSGEVG00005015248		other_paralog
ENSGEVG00005015248		other_paralog
ENSGEVG00005015248		other_paralog
ENSGEVG00005015248		other_paralog
ENSGEVG00005015248		other_paralog
ENSGEVG00005015248		other_paralog
ENSGEVG00005015248		other_paralog
ENSGEVG00005015248		other_paralog
ENSGEVG00005015248		other_paralog
ENSGEVG00005015248		other_paralog
ENSGEVG00005015248		other_paralog
ENSGEVG00005015248		other_paralog
ENSGEVG00005015248		other_paralog
ENSGEVG00005015248		other_paralog
ENSGEVG00005015248		other_paralog
ENSGEVG00005015248		other_paralog
ENSGEVG00005015248		other_paralog
ENSGEVG00005015248		other_paralog
ENSGEVG00005015248		other_paralog
ENSGEVG00005015249		other_paralog
ENSGEVG00005015249		other_paralog
ENSGEVG00005015249		other_paralog
ENSGEVG00005015249		other_paralog
ENSGEVG00005015249		other_paralog
ENSGEVG00005015249		other_paralog
ENSGEVG00005015249		other_paralog
ENSGEVG00005015249		other_paralog
ENSGEVG00005015249		other_paralog
ENSGEVG00005015249		other_paralog
ENSGEVG00005015249		other_paralog
ENSGEVG00005015249		other_paralog
ENSGEVG00005015249		other_paralog
ENSGEVG00005015249		other_paralog
ENSGEVG00005015249		other_paralog
ENSGEVG00005015249		other_paralog
ENSGEVG00005015249		other_paralog
ENSGEVG00005015249		other_paralog
ENSGEVG00005015249		other_paralog
ENSGEVG00005015249		other_paralog
ENSGEVG00005015249		other_paralog
ENSGEVG00005015249		other_paralog
ENSGEVG00005015249		other_paralog
ENSGEVG00005015249		other_paralog
ENSGEVG00005015249		other_paralog
ENSGEVG00005015249		other_paralog
ENSGEVG00005015249		other_paralog
ENSGEVG00005015249		other_paralog
ENSGEVG00005015249		other_paralog
ENSGEVG00005015249		other_paralog
ENSGEVG00005015249		other_paralog
ENSGEVG00005015249		other_paralog
ENSGEVG00005015249		other_paralog
ENSGEVG00005015249		other_paralog
ENSGEVG00005015249		other_paralog
ENSGEVG00005015249		other_paralog
ENSGEVG00005015249		other_paralog
ENSGEVG00005015249		other_paralog
ENSGEVG00005015249		other_paralog
ENSGEVG00005015249		other_paralog
ENSGEVG00005015249		other_paralog
ENSGEVG00005015249		other_paralog
ENSGEVG00005015249		other_paralog
ENSGEVG00005015249		other_paralog
ENSGEVG00005015249		other_paralog
ENSGEVG00005015249		other_paralog
ENSGEVG00005015249		other_paralog
ENSGEVG00005015249		other_paralog
ENSGEVG00005015249		other_paralog
ENSGEVG00005015249		other_paralog
ENSGEVG00005015249		other_paralog
ENSGEVG00005015249		other_paralog
ENSGEVG00005015249		other_paralog
ENSGEVG00005015249		other_paralog
ENSGEVG00005015249		other_paralog
ENSGEVG00005015249		other_paralog
ENSGEVG00005015249		other_paralog
ENSGEVG00005015249		other_paralog
ENSGEVG00005015249		other_paralog
ENSGEVG00005015249		other_paralog
ENSGEVG00005015249		other_paralog
ENSGEVG00005015249		other_paralog
ENSGEVG00005015249		other_paralog
ENSGEVG00005015249		other_paralog
ENSGEVG00005015249		other_paralog
ENSGEVG00005015249		other_paralog
ENSGEVG00005015249		other_paralog
ENSGEVG00005015249		other_paralog
ENSGEVG00005015249		other_paralog
ENSGEVG00005015249		other_paralog
ENSGEVG00005015249		other_paralog
ENSGEVG00005015249		other_paralog
ENSGEVG00005015249		other_paralog
ENSGEVG00005015249		other_paralog
ENSGEVG00005015249		other_paralog
ENSGEVG00005015249		other_paralog
ENSGEVG00005015249		other_paralog
ENSGEVG00005015249		other_paralog
ENSGEVG00005015249		other_paralog
ENSGEVG00005015249		other_paralog
ENSGEVG00005015249		other_paralog
ENSGEVG00005015249		other_paralog
ENSGEVG00005015249		other_paralog
ENSGEVG00005015249		other_paralog
ENSGEVG00005015249		other_paralog
ENSGEVG00005015249		other_paralog
ENSGEVG00005015249		other_paralog
ENSGEVG00005015249		other_paralog
ENSGEVG00005015249		other_paralog
ENSGEVG00005015249		other_paralog
ENSGEVG00005015249		other_paralog
ENSGEVG00005015249		other_paralog
ENSGEVG00005015249		other_paralog
ENSGEVG00005015249		other_paralog
ENSGEVG00005015249		other_paralog
ENSGEVG00005015249		other_paralog
ENSGEVG00005015249		other_paralog
ENSGEVG00005015249		other_paralog
ENSGEVG00005015249		other_paralog
ENSGEVG00005015249		other_paralog
ENSGEVG00005015249		other_paralog
ENSGEVG00005015249		other_paralog
ENSGEVG00005015249		other_paralog
ENSGEVG00005015249		other_paralog
ENSGEVG00005015249		other_paralog
ENSGEVG00005015249		other_paralog
ENSGEVG00005015249		within_species_paralog
ENSGEVG00005015249		within_species_paralog
ENSGEVG00005015249		within_species_paralog
ENSGEVG00005015249		within_species_paralog
ENSGEVG00005015249		within_species_paralog
ENSGEVG00005015249		within_species_paralog
ENSGEVG00005015249		within_species_paralog
ENSGEVG00005015249		within_species_paralog
ENSGEVG00005015249		within_species_paralog
ENSGEVG00005015249		within_species_paralog
ENSGEVG00005015249		within_species_paralog
ENSGEVG00005015249		within_species_paralog
ENSGEVG00005015249		within_species_paralog
ENSGEVG00005015249		within_species_paralog
ENSGEVG00005015249		within_species_paralog
ENSGEVG00005015249		within_species_paralog
ENSGEVG00005015249		within_species_paralog
ENSGEVG00005015249		within_species_paralog
ENSGEVG00005015249		within_species_paralog
ENSGEVG00005015249		within_species_paralog
ENSGEVG00005015249		within_species_paralog
ENSGEVG00005015249		within_species_paralog
ENSGEVG00005015249		within_species_paralog
ENSGEVG00005015249		within_species_paralog
ENSGEVG00005015249		within_species_paralog
ENSGEVG00005015249		within_species_paralog
ENSGEVG00005015249		within_species_paralog
ENSGEVG00005015249		within_species_paralog
ENSGEVG00005015249		within_species_paralog
ENSGEVG00005015249		within_species_paralog
ENSGEVG00005015249		within_species_paralog
ENSGEVG00005015249		within_species_paralog
ENSGEVG00005015249		within_species_paralog
ENSGEVG00005015249		within_species_paralog
ENSGEVG00005015249		within_species_paralog
ENSGEVG00005015249		within_species_paralog
ENSGEVG00005015249		within_species_paralog
ENSGEVG00005015249		within_species_paralog
ENSGEVG00005015249		within_species_paralog
ENSGEVG00005015249		within_species_paralog
ENSGEVG00005015249		within_species_paralog
ENSGEVG00005015249		within_species_paralog
ENSGEVG00005015249		within_species_paralog
ENSGEVG00005015249		within_species_paralog
ENSGEVG00005015249		within_species_paralog
ENSGEVG00005015249		within_species_paralog
ENSGEVG00005015249		within_species_paralog
ENSGEVG00005015249		within_species_paralog
ENSGEVG00005015249		within_species_paralog
ENSGEVG00005015249		within_species_paralog
ENSGEVG00005015249		within_species_paralog
ENSGEVG00005015249		within_species_paralog
ENSGEVG00005015249		within_species_paralog
ENSGEVG00005015250	TOP2A	other_paralog
ENSGEVG00005015251	U2	other_paralog
ENSGEVG00005015251	U2	other_paralog
ENSGEVG00005015251	U2	other_paralog
ENSGEVG00005015251	U2	other_paralog
ENSGEVG00005015251	U2	other_paralog
ENSGEVG00005015251	U2	other_paralog
ENSGEVG00005015251	U2	other_paralog
ENSGEVG00005015251	U2	other_paralog
ENSGEVG00005015251	U2	other_paralog
ENSGEVG00005015251	U2	other_paralog
ENSGEVG00005015251	U2	other_paralog
ENSGEVG00005015251	U2	other_paralog
ENSGEVG00005015251	U2	other_paralog
ENSGEVG00005015251	U2	other_paralog
ENSGEVG00005015251	U2	other_paralog
ENSGEVG00005015251	U2	other_paralog
ENSGEVG00005015251	U2	other_paralog
ENSGEVG00005015251	U2	other_paralog
ENSGEVG00005015251	U2	other_paralog
ENSGEVG00005015251	U2	other_paralog
ENSGEVG00005015251	U2	other_paralog
ENSGEVG00005015251	U2	other_paralog
ENSGEVG00005015251	U2	other_paralog
ENSGEVG00005015251	U2	other_paralog
ENSGEVG00005015251	U2	other_paralog
ENSGEVG00005015251	U2	other_paralog
ENSGEVG00005015251	U2	other_paralog
ENSGEVG00005015251	U2	other_paralog
ENSGEVG00005015251	U2	other_paralog
ENSGEVG00005015251	U2	other_paralog
ENSGEVG00005015251	U2	other_paralog
ENSGEVG00005015251	U2	other_paralog
ENSGEVG00005015251	U2	other_paralog
ENSGEVG00005015251	U2	other_paralog
ENSGEVG00005015251	U2	other_paralog
ENSGEVG00005015251	U2	other_paralog
ENSGEVG00005015251	U2	other_paralog
ENSGEVG00005015251	U2	other_paralog
ENSGEVG00005015251	U2	other_paralog
ENSGEVG00005015251	U2	other_paralog
ENSGEVG00005015251	U2	other_paralog
ENSGEVG00005015251	U2	other_paralog
ENSGEVG00005015251	U2	other_paralog
ENSGEVG00005015251	U2	other_paralog
ENSGEVG00005015251	U2	other_paralog
ENSGEVG00005015251	U2	other_paralog
ENSGEVG00005015251	U2	other_paralog
ENSGEVG00005015251	U2	other_paralog
ENSGEVG00005015251	U2	other_paralog
ENSGEVG00005015251	U2	other_paralog
ENSGEVG00005015251	U2	other_paralog
ENSGEVG00005015251	U2	other_paralog
ENSGEVG00005015251	U2	other_paralog
ENSGEVG00005015251	U2	other_paralog
ENSGEVG00005015251	U2	other_paralog
ENSGEVG00005015251	U2	other_paralog
ENSGEVG00005015251	U2	other_paralog
ENSGEVG00005015251	U2	other_paralog
ENSGEVG00005015251	U2	other_paralog
ENSGEVG00005015251	U2	other_paralog
ENSGEVG00005015251	U2	other_paralog
ENSGEVG00005015251	U2	other_paralog
ENSGEVG00005015251	U2	other_paralog
ENSGEVG00005015251	U2	other_paralog
ENSGEVG00005015251	U2	other_paralog
ENSGEVG00005015251	U2	other_paralog
ENSGEVG00005015251	U2	other_paralog
ENSGEVG00005015251	U2	other_paralog
ENSGEVG00005015251	U2	other_paralog
ENSGEVG00005015251	U2	other_paralog
ENSGEVG00005015251	U2	other_paralog
ENSGEVG00005015251	U2	other_paralog
ENSGEVG00005015251	U2	other_paralog
ENSGEVG00005015251	U2	other_paralog
ENSGEVG00005015251	U2	other_paralog
ENSGEVG00005015251	U2	other_paralog
ENSGEVG00005015251	U2	other_paralog
ENSGEVG00005015251	U2	other_paralog
ENSGEVG00005015251	U2	other_paralog
ENSGEVG00005015251	U2	other_paralog
ENSGEVG00005015251	U2	other_paralog
ENSGEVG00005015251	U2	other_paralog
ENSGEVG00005015251	U2	other_paralog
ENSGEVG00005015251	U2	other_paralog
ENSGEVG00005015251	U2	other_paralog
ENSGEVG00005015251	U2	other_paralog
ENSGEVG00005015251	U2	other_paralog
ENSGEVG00005015251	U2	other_paralog
ENSGEVG00005015251	U2	other_paralog
ENSGEVG00005015251	U2	other_paralog
ENSGEVG00005015251	U2	other_paralog
ENSGEVG00005015251	U2	other_paralog
ENSGEVG00005015251	U2	other_paralog
ENSGEVG00005015251	U2	other_paralog
ENSGEVG00005015251	U2	other_paralog
ENSGEVG00005015251	U2	other_paralog
ENSGEVG00005015251	U2	other_paralog
ENSGEVG00005015251	U2	other_paralog
ENSGEVG00005015251	U2	other_paralog
ENSGEVG00005015251	U2	other_paralog
ENSGEVG00005015251	U2	other_paralog
ENSGEVG00005015251	U2	other_paralog
ENSGEVG00005015251	U2	other_paralog
ENSGEVG00005015251	U2	other_paralog
ENSGEVG00005015251	U2	other_paralog
ENSGEVG00005015251	U2	other_paralog
ENSGEVG00005015251	U2	other_paralog
ENSGEVG00005015251	U2	other_paralog
ENSGEVG00005015251	U2	other_paralog
ENSGEVG00005015251	U2	other_paralog
ENSGEVG00005015251	U2	other_paralog
ENSGEVG00005015251	U2	other_paralog
ENSGEVG00005015251	U2	other_paralog
ENSGEVG00005015251	U2	other_paralog
ENSGEVG00005015251	U2	other_paralog
ENSGEVG00005015251	U2	other_paralog
ENSGEVG00005015251	U2	other_paralog
ENSGEVG00005015251	U2	other_paralog
ENSGEVG00005015251	U2	other_paralog
ENSGEVG00005015251	U2	other_paralog
ENSGEVG00005015251	U2	other_paralog
ENSGEVG00005015251	U2	other_paralog
ENSGEVG00005015251	U2	other_paralog
ENSGEVG00005015251	U2	other_paralog
ENSGEVG00005015251	U2	other_paralog
ENSGEVG00005015251	U2	other_paralog
ENSGEVG00005015251	U2	other_paralog
ENSGEVG00005015251	U2	other_paralog
ENSGEVG00005015251	U2	other_paralog
ENSGEVG00005015251	U2	other_paralog
ENSGEVG00005015251	U2	other_paralog
ENSGEVG00005015251	U2	other_paralog
ENSGEVG00005015251	U2	other_paralog
ENSGEVG00005015251	U2	other_paralog
ENSGEVG00005015251	U2	other_paralog
ENSGEVG00005015251	U2	other_paralog
ENSGEVG00005015251	U2	other_paralog
ENSGEVG00005015251	U2	other_paralog
ENSGEVG00005015251	U2	other_paralog
ENSGEVG00005015251	U2	other_paralog
ENSGEVG00005015251	U2	other_paralog
ENSGEVG00005015251	U2	other_paralog
ENSGEVG00005015251	U2	within_species_paralog
ENSGEVG00005015251	U2	within_species_paralog
ENSGEVG00005015251	U2	within_species_paralog
ENSGEVG00005015251	U2	within_species_paralog
ENSGEVG00005015251	U2	within_species_paralog
ENSGEVG00005015251	U2	within_species_paralog
ENSGEVG00005015251	U2	within_species_paralog
ENSGEVG00005015251	U2	within_species_paralog
ENSGEVG00005015251	U2	within_species_paralog
ENSGEVG00005015251	U2	within_species_paralog
ENSGEVG00005015251	U2	within_species_paralog
ENSGEVG00005015251	U2	within_species_paralog
ENSGEVG00005015252		within_species_paralog
ENSGEVG00005015252		within_species_paralog
ENSGEVG00005015252		within_species_paralog
ENSGEVG00005015252		other_paralog
ENSGEVG00005015252		other_paralog
ENSGEVG00005015252		other_paralog
ENSGEVG00005015252		other_paralog
ENSGEVG00005015252		other_paralog
ENSGEVG00005015252		other_paralog
ENSGEVG00005015252		other_paralog
ENSGEVG00005015252		other_paralog
ENSGEVG00005015252		other_paralog
ENSGEVG00005015252		other_paralog
ENSGEVG00005015252		other_paralog
ENSGEVG00005015252		other_paralog
ENSGEVG00005015252		other_paralog
ENSGEVG00005015252		other_paralog
ENSGEVG00005015252		other_paralog
ENSGEVG00005015252		other_paralog
ENSGEVG00005015252		other_paralog
ENSGEVG00005015252		other_paralog
ENSGEVG00005015252		other_paralog
ENSGEVG00005015252		other_paralog
ENSGEVG00005015252		other_paralog
ENSGEVG00005015252		other_paralog
ENSGEVG00005015252		other_paralog
ENSGEVG00005015252		other_paralog
ENSGEVG00005015252		other_paralog
ENSGEVG00005015252		other_paralog
ENSGEVG00005015252		other_paralog
ENSGEVG00005015252		other_paralog
ENSGEVG00005015252		other_paralog
ENSGEVG00005015252		other_paralog
ENSGEVG00005015252		other_paralog
ENSGEVG00005015252		other_paralog
ENSGEVG00005015252		other_paralog
ENSGEVG00005015252		other_paralog
ENSGEVG00005015252		other_paralog
ENSGEVG00005015252		other_paralog
ENSGEVG00005015252		other_paralog
ENSGEVG00005015252		other_paralog
ENSGEVG00005015253
ENSGEVG00005015254		within_species_paralog
ENSGEVG00005015255
ENSGEVG00005015256		within_species_paralog
ENSGEVG00005015256		other_paralog
ENSGEVG00005015256		other_paralog
ENSGEVG00005015256		other_paralog
ENSGEVG00005015256		other_paralog
ENSGEVG00005015257		within_species_paralog
ENSGEVG00005015257		within_species_paralog
ENSGEVG00005015257		within_species_paralog
ENSGEVG00005015257		within_species_paralog
ENSGEVG00005015257		other_paralog
ENSGEVG00005015257		other_paralog
ENSGEVG00005015257		other_paralog
ENSGEVG00005015257		other_paralog
ENSGEVG00005015257		other_paralog
ENSGEVG00005015257		other_paralog
ENSGEVG00005015257		other_paralog
ENSGEVG00005015257		other_paralog
ENSGEVG00005015257		other_paralog
ENSGEVG00005015257		other_paralog
ENSGEVG00005015257		other_paralog
ENSGEVG00005015257		other_paralog
ENSGEVG00005015258	COL14A1	within_species_paralog
ENSGEVG00005015258	COL14A1	within_species_paralog
ENSGEVG00005015258	COL14A1	within_species_paralog
ENSGEVG00005015258	COL14A1	other_paralog
ENSGEVG00005015258	COL14A1	other_paralog
ENSGEVG00005015258	COL14A1	other_paralog
ENSGEVG00005015258	COL14A1	other_paralog
ENSGEVG00005015258	COL14A1	other_paralog
ENSGEVG00005015258	COL14A1	other_paralog
ENSGEVG00005015258	COL14A1	other_paralog
ENSGEVG00005015258	COL14A1	other_paralog
ENSGEVG00005015258	COL14A1	other_paralog
ENSGEVG00005015258	COL14A1	other_paralog
ENSGEVG00005015258	COL14A1	other_paralog
ENSGEVG00005015258	COL14A1	other_paralog
ENSGEVG00005015258	COL14A1	other_paralog
ENSGEVG00005015258	COL14A1	other_paralog
ENSGEVG00005015259	NPB
ENSGEVG00005015260	SCP2	within_species_paralog
ENSGEVG00005015261	NADK
ENSGEVG00005015262	F7	other_paralog
ENSGEVG00005015262	F7	other_paralog
ENSGEVG00005015262	F7	other_paralog
ENSGEVG00005015262	F7	other_paralog
ENSGEVG00005015262	F7	other_paralog
ENSGEVG00005015262	F7	other_paralog
ENSGEVG00005015262	F7	other_paralog
ENSGEVG00005015262	F7	other_paralog
ENSGEVG00005015262	F7	other_paralog
ENSGEVG00005015262	F7	other_paralog
ENSGEVG00005015262	F7	other_paralog
ENSGEVG00005015262	F7	other_paralog
ENSGEVG00005015262	F7	other_paralog
ENSGEVG00005015262	F7	other_paralog
ENSGEVG00005015262	F7	other_paralog
ENSGEVG00005015263	EPHX1	within_species_paralog
ENSGEVG00005015264	STAB2	other_paralog
ENSGEVG00005015264	STAB2	other_paralog
ENSGEVG00005015265
ENSGEVG00005015266	TRIM44	other_paralog
ENSGEVG00005015266	TRIM44	other_paralog
ENSGEVG00005015266	TRIM44	other_paralog
ENSGEVG00005015266	TRIM44	other_paralog
ENSGEVG00005015266	TRIM44	other_paralog
ENSGEVG00005015266	TRIM44	other_paralog
ENSGEVG00005015266	TRIM44	other_paralog
ENSGEVG00005015266	TRIM44	other_paralog
ENSGEVG00005015266	TRIM44	other_paralog
ENSGEVG00005015266	TRIM44	other_paralog
ENSGEVG00005015266	TRIM44	other_paralog
ENSGEVG00005015266	TRIM44	other_paralog
ENSGEVG00005015266	TRIM44	other_paralog
ENSGEVG00005015266	TRIM44	other_paralog
ENSGEVG00005015266	TRIM44	other_paralog
ENSGEVG00005015266	TRIM44	other_paralog
ENSGEVG00005015266	TRIM44	other_paralog
ENSGEVG00005015266	TRIM44	other_paralog
ENSGEVG00005015266	TRIM44	other_paralog
ENSGEVG00005015266	TRIM44	other_paralog
ENSGEVG00005015266	TRIM44	other_paralog
ENSGEVG00005015266	TRIM44	other_paralog
ENSGEVG00005015266	TRIM44	other_paralog
ENSGEVG00005015266	TRIM44	other_paralog
ENSGEVG00005015266	TRIM44	other_paralog
ENSGEVG00005015266	TRIM44	other_paralog
ENSGEVG00005015266	TRIM44	other_paralog
ENSGEVG00005015266	TRIM44	other_paralog
ENSGEVG00005015266	TRIM44	other_paralog
ENSGEVG00005015266	TRIM44	other_paralog
ENSGEVG00005015266	TRIM44	other_paralog
ENSGEVG00005015266	TRIM44	other_paralog
ENSGEVG00005015266	TRIM44	other_paralog
ENSGEVG00005015266	TRIM44	other_paralog
ENSGEVG00005015266	TRIM44	other_paralog
ENSGEVG00005015266	TRIM44	other_paralog
ENSGEVG00005015266	TRIM44	other_paralog
ENSGEVG00005015266	TRIM44	other_paralog
ENSGEVG00005015266	TRIM44	other_paralog
ENSGEVG00005015266	TRIM44	other_paralog
ENSGEVG00005015266	TRIM44	other_paralog
ENSGEVG00005015266	TRIM44	other_paralog
ENSGEVG00005015266	TRIM44	other_paralog
ENSGEVG00005015266	TRIM44	other_paralog
ENSGEVG00005015266	TRIM44	other_paralog
ENSGEVG00005015266	TRIM44	other_paralog
ENSGEVG00005015266	TRIM44	other_paralog
ENSGEVG00005015266	TRIM44	other_paralog
ENSGEVG00005015266	TRIM44	other_paralog
ENSGEVG00005015266	TRIM44	other_paralog
ENSGEVG00005015266	TRIM44	other_paralog
ENSGEVG00005015266	TRIM44	other_paralog
ENSGEVG00005015266	TRIM44	other_paralog
ENSGEVG00005015266	TRIM44	other_paralog
ENSGEVG00005015266	TRIM44	other_paralog
ENSGEVG00005015266	TRIM44	other_paralog
ENSGEVG00005015266	TRIM44	other_paralog
ENSGEVG00005015266	TRIM44	other_paralog
ENSGEVG00005015266	TRIM44	other_paralog
ENSGEVG00005015266	TRIM44	other_paralog
ENSGEVG00005015266	TRIM44	other_paralog
ENSGEVG00005015266	TRIM44	other_paralog
ENSGEVG00005015266	TRIM44	other_paralog
ENSGEVG00005015266	TRIM44	other_paralog
ENSGEVG00005015266	TRIM44	other_paralog
ENSGEVG00005015266	TRIM44	other_paralog
ENSGEVG00005015266	TRIM44	other_paralog
ENSGEVG00005015266	TRIM44	other_paralog
ENSGEVG00005015266	TRIM44	other_paralog
ENSGEVG00005015266	TRIM44	other_paralog
ENSGEVG00005015266	TRIM44	other_paralog
ENSGEVG00005015266	TRIM44	other_paralog
ENSGEVG00005015266	TRIM44	other_paralog
ENSGEVG00005015266	TRIM44	other_paralog
ENSGEVG00005015266	TRIM44	other_paralog
ENSGEVG00005015266	TRIM44	other_paralog
ENSGEVG00005015266	TRIM44	other_paralog
ENSGEVG00005015266	TRIM44	other_paralog
ENSGEVG00005015266	TRIM44	other_paralog
ENSGEVG00005015266	TRIM44	other_paralog
ENSGEVG00005015266	TRIM44	other_paralog
ENSGEVG00005015266	TRIM44	other_paralog
ENSGEVG00005015266	TRIM44	other_paralog
ENSGEVG00005015266	TRIM44	other_paralog
ENSGEVG00005015266	TRIM44	other_paralog
ENSGEVG00005015266	TRIM44	other_paralog
ENSGEVG00005015266	TRIM44	other_paralog
ENSGEVG00005015266	TRIM44	other_paralog
ENSGEVG00005015266	TRIM44	other_paralog
ENSGEVG00005015266	TRIM44	other_paralog
ENSGEVG00005015266	TRIM44	other_paralog
ENSGEVG00005015266	TRIM44	other_paralog
ENSGEVG00005015266	TRIM44	other_paralog
ENSGEVG00005015266	TRIM44	other_paralog
ENSGEVG00005015266	TRIM44	other_paralog
ENSGEVG00005015266	TRIM44	other_paralog
ENSGEVG00005015266	TRIM44	other_paralog
ENSGEVG00005015266	TRIM44	other_paralog
ENSGEVG00005015266	TRIM44	other_paralog
ENSGEVG00005015266	TRIM44	other_paralog
ENSGEVG00005015266	TRIM44	other_paralog
ENSGEVG00005015266	TRIM44	other_paralog
ENSGEVG00005015266	TRIM44	other_paralog
ENSGEVG00005015266	TRIM44	other_paralog
ENSGEVG00005015266	TRIM44	other_paralog
ENSGEVG00005015266	TRIM44	other_paralog
ENSGEVG00005015266	TRIM44	other_paralog
ENSGEVG00005015266	TRIM44	other_paralog
ENSGEVG00005015266	TRIM44	other_paralog
ENSGEVG00005015266	TRIM44	other_paralog
ENSGEVG00005015266	TRIM44	other_paralog
ENSGEVG00005015267	C1QTNF7	other_paralog
ENSGEVG00005015267	C1QTNF7	other_paralog
ENSGEVG00005015267	C1QTNF7	other_paralog
ENSGEVG00005015267	C1QTNF7	other_paralog
ENSGEVG00005015267	C1QTNF7	other_paralog
ENSGEVG00005015267	C1QTNF7	other_paralog
ENSGEVG00005015267	C1QTNF7	other_paralog
ENSGEVG00005015267	C1QTNF7	other_paralog
ENSGEVG00005015267	C1QTNF7	other_paralog
ENSGEVG00005015267	C1QTNF7	other_paralog
ENSGEVG00005015267	C1QTNF7	other_paralog
ENSGEVG00005015267	C1QTNF7	other_paralog
ENSGEVG00005015267	C1QTNF7	other_paralog
ENSGEVG00005015267	C1QTNF7	other_paralog
ENSGEVG00005015267	C1QTNF7	other_paralog
ENSGEVG00005015267	C1QTNF7	other_paralog
ENSGEVG00005015267	C1QTNF7	other_paralog
ENSGEVG00005015267	C1QTNF7	other_paralog
ENSGEVG00005015267	C1QTNF7	other_paralog
ENSGEVG00005015267	C1QTNF7	other_paralog
ENSGEVG00005015268
ENSGEVG00005015269		within_species_paralog
ENSGEVG00005015269		within_species_paralog
ENSGEVG00005015269		within_species_paralog
ENSGEVG00005015270		other_paralog
ENSGEVG00005015270		other_paralog
ENSGEVG00005015270		other_paralog
ENSGEVG00005015270		other_paralog
ENSGEVG00005015270		other_paralog
ENSGEVG00005015270		other_paralog
ENSGEVG00005015270		other_paralog
ENSGEVG00005015270		other_paralog
ENSGEVG00005015270		other_paralog
ENSGEVG00005015270		other_paralog
ENSGEVG00005015270		other_paralog
ENSGEVG00005015270		other_paralog
ENSGEVG00005015270		other_paralog
ENSGEVG00005015270		other_paralog
ENSGEVG00005015270		other_paralog
ENSGEVG00005015270		other_paralog
ENSGEVG00005015270		other_paralog
ENSGEVG00005015270		other_paralog
ENSGEVG00005015270		other_paralog
ENSGEVG00005015271		within_species_paralog
ENSGEVG00005015271		within_species_paralog
ENSGEVG00005015271		within_species_paralog
ENSGEVG00005015271		within_species_paralog
ENSGEVG00005015271		within_species_paralog
ENSGEVG00005015271		within_species_paralog
ENSGEVG00005015271		within_species_paralog
ENSGEVG00005015271		within_species_paralog
ENSGEVG00005015271		within_species_paralog
ENSGEVG00005015271		within_species_paralog
ENSGEVG00005015271		within_species_paralog
ENSGEVG00005015271		within_species_paralog
ENSGEVG00005015271		other_paralog
ENSGEVG00005015271		other_paralog
ENSGEVG00005015271		other_paralog
ENSGEVG00005015271		other_paralog
ENSGEVG00005015271		other_paralog
ENSGEVG00005015271		other_paralog
ENSGEVG00005015271		other_paralog
ENSGEVG00005015271		other_paralog
ENSGEVG00005015271		other_paralog
ENSGEVG00005015271		other_paralog
ENSGEVG00005015271		other_paralog
ENSGEVG00005015271		other_paralog
ENSGEVG00005015271		other_paralog
ENSGEVG00005015271		other_paralog
ENSGEVG00005015271		other_paralog
ENSGEVG00005015271		other_paralog
ENSGEVG00005015271		other_paralog
ENSGEVG00005015271		other_paralog
ENSGEVG00005015271		other_paralog
ENSGEVG00005015271		other_paralog
ENSGEVG00005015271		other_paralog
ENSGEVG00005015271		other_paralog
ENSGEVG00005015271		other_paralog
ENSGEVG00005015271		other_paralog
ENSGEVG00005015271		other_paralog
ENSGEVG00005015271		other_paralog
ENSGEVG00005015271		other_paralog
ENSGEVG00005015271		other_paralog
ENSGEVG00005015271		other_paralog
ENSGEVG00005015271		other_paralog
ENSGEVG00005015272	SYNE1	other_paralog
ENSGEVG00005015272	SYNE1	other_paralog
ENSGEVG00005015272	SYNE1	other_paralog
ENSGEVG00005015272	SYNE1	other_paralog
ENSGEVG00005015272	SYNE1	other_paralog
ENSGEVG00005015272	SYNE1	other_paralog
ENSGEVG00005015272	SYNE1	other_paralog
ENSGEVG00005015272	SYNE1	other_paralog
ENSGEVG00005015272	SYNE1	other_paralog
ENSGEVG00005015272	SYNE1	other_paralog
ENSGEVG00005015272	SYNE1	other_paralog
ENSGEVG00005015272	SYNE1	other_paralog
ENSGEVG00005015272	SYNE1	other_paralog
ENSGEVG00005015272	SYNE1	other_paralog
ENSGEVG00005015272	SYNE1	other_paralog
ENSGEVG00005015272	SYNE1	other_paralog
ENSGEVG00005015272	SYNE1	other_paralog
ENSGEVG00005015272	SYNE1	other_paralog
ENSGEVG00005015272	SYNE1	other_paralog
ENSGEVG00005015272	SYNE1	other_paralog
ENSGEVG00005015272	SYNE1	other_paralog
ENSGEVG00005015272	SYNE1	other_paralog
ENSGEVG00005015272	SYNE1	other_paralog
ENSGEVG00005015272	SYNE1	other_paralog
ENSGEVG00005015272	SYNE1	other_paralog
ENSGEVG00005015272	SYNE1	other_paralog
ENSGEVG00005015272	SYNE1	other_paralog
ENSGEVG00005015272	SYNE1	other_paralog
ENSGEVG00005015272	SYNE1	other_paralog
ENSGEVG00005015272	SYNE1	other_paralog
ENSGEVG00005015272	SYNE1	other_paralog
ENSGEVG00005015272	SYNE1	other_paralog
ENSGEVG00005015272	SYNE1	other_paralog
ENSGEVG00005015272	SYNE1	other_paralog
ENSGEVG00005015272	SYNE1	other_paralog
ENSGEVG00005015272	SYNE1	other_paralog
ENSGEVG00005015272	SYNE1	other_paralog
ENSGEVG00005015272	SYNE1	other_paralog
ENSGEVG00005015272	SYNE1	other_paralog
ENSGEVG00005015272	SYNE1	other_paralog
ENSGEVG00005015273		other_paralog
ENSGEVG00005015273		other_paralog
ENSGEVG00005015273		other_paralog
ENSGEVG00005015273		other_paralog
ENSGEVG00005015273		other_paralog
ENSGEVG00005015273		other_paralog
ENSGEVG00005015273		other_paralog
ENSGEVG00005015273		other_paralog
ENSGEVG00005015273		other_paralog
ENSGEVG00005015273		other_paralog
ENSGEVG00005015273		other_paralog
ENSGEVG00005015273		other_paralog
ENSGEVG00005015273		other_paralog
ENSGEVG00005015273		other_paralog
ENSGEVG00005015273		other_paralog
ENSGEVG00005015273		other_paralog
ENSGEVG00005015273		other_paralog
ENSGEVG00005015273		other_paralog
ENSGEVG00005015273		other_paralog
ENSGEVG00005015273		other_paralog
ENSGEVG00005015273		other_paralog
ENSGEVG00005015273		other_paralog
ENSGEVG00005015273		other_paralog
ENSGEVG00005015273		other_paralog
ENSGEVG00005015273		other_paralog
ENSGEVG00005015273		other_paralog
ENSGEVG00005015273		other_paralog
ENSGEVG00005015273		other_paralog
ENSGEVG00005015273		other_paralog
ENSGEVG00005015273		other_paralog
ENSGEVG00005015273		other_paralog
ENSGEVG00005015273		other_paralog
ENSGEVG00005015273		other_paralog
ENSGEVG00005015273		other_paralog
ENSGEVG00005015273		other_paralog
ENSGEVG00005015273		other_paralog
ENSGEVG00005015273		other_paralog
ENSGEVG00005015273		other_paralog
ENSGEVG00005015273		other_paralog
ENSGEVG00005015273		other_paralog
ENSGEVG00005015273		other_paralog
ENSGEVG00005015273		other_paralog
ENSGEVG00005015273		other_paralog
ENSGEVG00005015273		other_paralog
ENSGEVG00005015273		other_paralog
ENSGEVG00005015273		other_paralog
ENSGEVG00005015273		other_paralog
ENSGEVG00005015273		other_paralog
ENSGEVG00005015273		other_paralog
ENSGEVG00005015273		other_paralog
ENSGEVG00005015273		other_paralog
ENSGEVG00005015273		other_paralog
ENSGEVG00005015273		other_paralog
ENSGEVG00005015273		other_paralog
ENSGEVG00005015273		other_paralog
ENSGEVG00005015273		other_paralog
ENSGEVG00005015273		other_paralog
ENSGEVG00005015273		other_paralog
ENSGEVG00005015273		other_paralog
ENSGEVG00005015273		other_paralog
ENSGEVG00005015273		other_paralog
ENSGEVG00005015273		other_paralog
ENSGEVG00005015273		other_paralog
ENSGEVG00005015273		other_paralog
ENSGEVG00005015273		other_paralog
ENSGEVG00005015273		other_paralog
ENSGEVG00005015273		other_paralog
ENSGEVG00005015273		other_paralog
ENSGEVG00005015273		other_paralog
ENSGEVG00005015273		other_paralog
ENSGEVG00005015273		other_paralog
ENSGEVG00005015273		other_paralog
ENSGEVG00005015273		other_paralog
ENSGEVG00005015273		other_paralog
ENSGEVG00005015273		other_paralog
ENSGEVG00005015273		other_paralog
ENSGEVG00005015273		other_paralog
ENSGEVG00005015273		other_paralog
ENSGEVG00005015273		other_paralog
ENSGEVG00005015273		other_paralog
ENSGEVG00005015273		other_paralog
ENSGEVG00005015273		other_paralog
ENSGEVG00005015273		other_paralog
ENSGEVG00005015273		other_paralog
ENSGEVG00005015273		other_paralog
ENSGEVG00005015273		other_paralog
ENSGEVG00005015273		other_paralog
ENSGEVG00005015273		other_paralog
ENSGEVG00005015273		other_paralog
ENSGEVG00005015273		other_paralog
ENSGEVG00005015273		other_paralog
ENSGEVG00005015273		other_paralog
ENSGEVG00005015273		other_paralog
ENSGEVG00005015273		other_paralog
ENSGEVG00005015273		other_paralog
ENSGEVG00005015273		other_paralog
ENSGEVG00005015273		other_paralog
ENSGEVG00005015273		other_paralog
ENSGEVG00005015273		other_paralog
ENSGEVG00005015273		other_paralog
ENSGEVG00005015273		other_paralog
ENSGEVG00005015273		other_paralog
ENSGEVG00005015273		other_paralog
ENSGEVG00005015273		other_paralog
ENSGEVG00005015273		other_paralog
ENSGEVG00005015273		other_paralog
ENSGEVG00005015273		other_paralog
ENSGEVG00005015273		other_paralog
ENSGEVG00005015273		other_paralog
ENSGEVG00005015273		other_paralog
ENSGEVG00005015273		other_paralog
ENSGEVG00005015273		within_species_paralog
ENSGEVG00005015273		within_species_paralog
ENSGEVG00005015273		within_species_paralog
ENSGEVG00005015273		within_species_paralog
ENSGEVG00005015273		within_species_paralog
ENSGEVG00005015273		within_species_paralog
ENSGEVG00005015273		within_species_paralog
ENSGEVG00005015273		within_species_paralog
ENSGEVG00005015273		within_species_paralog
ENSGEVG00005015273		within_species_paralog
ENSGEVG00005015273		within_species_paralog
ENSGEVG00005015273		within_species_paralog
ENSGEVG00005015273		within_species_paralog
ENSGEVG00005015273		within_species_paralog
ENSGEVG00005015273		within_species_paralog
ENSGEVG00005015273		within_species_paralog
ENSGEVG00005015273		within_species_paralog
ENSGEVG00005015273		within_species_paralog
ENSGEVG00005015273		within_species_paralog
ENSGEVG00005015273		within_species_paralog
ENSGEVG00005015273		within_species_paralog
ENSGEVG00005015273		within_species_paralog
ENSGEVG00005015273		within_species_paralog
ENSGEVG00005015273		within_species_paralog
ENSGEVG00005015273		within_species_paralog
ENSGEVG00005015273		within_species_paralog
ENSGEVG00005015273		within_species_paralog
ENSGEVG00005015273		within_species_paralog
ENSGEVG00005015273		within_species_paralog
ENSGEVG00005015273		within_species_paralog
ENSGEVG00005015273		within_species_paralog
ENSGEVG00005015273		within_species_paralog
ENSGEVG00005015273		within_species_paralog
ENSGEVG00005015273		within_species_paralog
ENSGEVG00005015273		within_species_paralog
ENSGEVG00005015273		within_species_paralog
ENSGEVG00005015273		within_species_paralog
ENSGEVG00005015273		within_species_paralog
ENSGEVG00005015273		within_species_paralog
ENSGEVG00005015273		within_species_paralog
ENSGEVG00005015273		within_species_paralog
ENSGEVG00005015273		within_species_paralog
ENSGEVG00005015273		within_species_paralog
ENSGEVG00005015273		within_species_paralog
ENSGEVG00005015273		within_species_paralog
ENSGEVG00005015273		within_species_paralog
ENSGEVG00005015273		within_species_paralog
ENSGEVG00005015273		within_species_paralog
ENSGEVG00005015274	VIPR1	other_paralog
ENSGEVG00005015274	VIPR1	other_paralog
ENSGEVG00005015274	VIPR1	other_paralog
ENSGEVG00005015274	VIPR1	other_paralog
ENSGEVG00005015274	VIPR1	other_paralog
ENSGEVG00005015274	VIPR1	other_paralog
ENSGEVG00005015274	VIPR1	other_paralog
ENSGEVG00005015274	VIPR1	other_paralog
ENSGEVG00005015274	VIPR1	other_paralog
ENSGEVG00005015274	VIPR1	other_paralog
ENSGEVG00005015274	VIPR1	other_paralog
ENSGEVG00005015274	VIPR1	other_paralog
ENSGEVG00005015274	VIPR1	other_paralog
ENSGEVG00005015274	VIPR1	other_paralog
ENSGEVG00005015274	VIPR1	other_paralog
ENSGEVG00005015274	VIPR1	other_paralog
ENSGEVG00005015274	VIPR1	other_paralog
ENSGEVG00005015274	VIPR1	other_paralog
ENSGEVG00005015274	VIPR1	other_paralog
ENSGEVG00005015274	VIPR1	other_paralog
ENSGEVG00005015274	VIPR1	other_paralog
ENSGEVG00005015274	VIPR1	other_paralog
ENSGEVG00005015274	VIPR1	other_paralog
ENSGEVG00005015274	VIPR1	other_paralog
ENSGEVG00005015274	VIPR1	other_paralog
ENSGEVG00005015274	VIPR1	other_paralog
ENSGEVG00005015274	VIPR1	other_paralog
ENSGEVG00005015274	VIPR1	other_paralog
ENSGEVG00005015274	VIPR1	other_paralog
ENSGEVG00005015274	VIPR1	other_paralog
ENSGEVG00005015274	VIPR1	other_paralog
ENSGEVG00005015274	VIPR1	other_paralog
ENSGEVG00005015274	VIPR1	other_paralog
ENSGEVG00005015274	VIPR1	other_paralog
ENSGEVG00005015274	VIPR1	other_paralog
ENSGEVG00005015274	VIPR1	other_paralog
ENSGEVG00005015274	VIPR1	other_paralog
ENSGEVG00005015274	VIPR1	other_paralog
ENSGEVG00005015274	VIPR1	other_paralog
ENSGEVG00005015274	VIPR1	other_paralog
ENSGEVG00005015274	VIPR1	other_paralog
ENSGEVG00005015274	VIPR1	other_paralog
ENSGEVG00005015274	VIPR1	other_paralog
ENSGEVG00005015274	VIPR1	other_paralog
ENSGEVG00005015274	VIPR1	other_paralog
ENSGEVG00005015274	VIPR1	other_paralog
ENSGEVG00005015274	VIPR1	other_paralog
ENSGEVG00005015274	VIPR1	other_paralog
ENSGEVG00005015275	SART1
ENSGEVG00005015276		within_species_paralog
ENSGEVG00005015276		within_species_paralog
ENSGEVG00005015276		within_species_paralog
ENSGEVG00005015276		within_species_paralog
ENSGEVG00005015276		within_species_paralog
ENSGEVG00005015276		within_species_paralog
ENSGEVG00005015276		within_species_paralog
ENSGEVG00005015276		within_species_paralog
ENSGEVG00005015276		within_species_paralog
ENSGEVG00005015276		within_species_paralog
ENSGEVG00005015277
ENSGEVG00005015278		within_species_paralog
ENSGEVG00005015278		within_species_paralog
ENSGEVG00005015278		within_species_paralog
ENSGEVG00005015278		within_species_paralog
ENSGEVG00005015279	N4BP1	other_paralog
ENSGEVG00005015279	N4BP1	other_paralog
ENSGEVG00005015279	N4BP1	other_paralog
ENSGEVG00005015279	N4BP1	other_paralog
ENSGEVG00005015279	N4BP1	other_paralog
ENSGEVG00005015280
ENSGEVG00005015281		within_species_paralog
ENSGEVG00005015281		within_species_paralog
ENSGEVG00005015281		within_species_paralog
ENSGEVG00005015281		within_species_paralog
ENSGEVG00005015281		within_species_paralog
ENSGEVG00005015281		within_species_paralog
ENSGEVG00005015281		within_species_paralog
ENSGEVG00005015281		within_species_paralog
ENSGEVG00005015281		within_species_paralog
ENSGEVG00005015281		within_species_paralog
ENSGEVG00005015281		other_paralog
ENSGEVG00005015281		other_paralog
ENSGEVG00005015281		other_paralog
ENSGEVG00005015281		other_paralog
ENSGEVG00005015281		other_paralog
ENSGEVG00005015281		other_paralog
ENSGEVG00005015281		other_paralog
ENSGEVG00005015281		other_paralog
ENSGEVG00005015281		other_paralog
ENSGEVG00005015281		other_paralog
ENSGEVG00005015281		other_paralog
ENSGEVG00005015281		other_paralog
ENSGEVG00005015281		other_paralog
ENSGEVG00005015281		other_paralog
ENSGEVG00005015281		other_paralog
ENSGEVG00005015281		other_paralog
ENSGEVG00005015281		other_paralog
ENSGEVG00005015281		other_paralog
ENSGEVG00005015281		other_paralog
ENSGEVG00005015281		other_paralog
ENSGEVG00005015281		other_paralog
ENSGEVG00005015281		other_paralog
ENSGEVG00005015281		other_paralog
ENSGEVG00005015281		other_paralog
ENSGEVG00005015281		other_paralog
ENSGEVG00005015281		other_paralog
ENSGEVG00005015281		other_paralog
ENSGEVG00005015281		other_paralog
ENSGEVG00005015281		other_paralog
ENSGEVG00005015281		other_paralog
ENSGEVG00005015281		other_paralog
ENSGEVG00005015281		other_paralog
ENSGEVG00005015281		other_paralog
ENSGEVG00005015281		other_paralog
ENSGEVG00005015281		other_paralog
ENSGEVG00005015281		other_paralog
ENSGEVG00005015281		other_paralog
ENSGEVG00005015281		other_paralog
ENSGEVG00005015281		other_paralog
ENSGEVG00005015281		other_paralog
ENSGEVG00005015281		other_paralog
ENSGEVG00005015281		other_paralog
ENSGEVG00005015281		other_paralog
ENSGEVG00005015281		other_paralog
ENSGEVG00005015281		other_paralog
ENSGEVG00005015281		other_paralog
ENSGEVG00005015281		other_paralog
ENSGEVG00005015281		other_paralog
ENSGEVG00005015281		other_paralog
ENSGEVG00005015281		other_paralog
ENSGEVG00005015281		other_paralog
ENSGEVG00005015281		other_paralog
ENSGEVG00005015281		other_paralog
ENSGEVG00005015281		other_paralog
ENSGEVG00005015281		other_paralog
ENSGEVG00005015281		other_paralog
ENSGEVG00005015281		other_paralog
ENSGEVG00005015281		other_paralog
ENSGEVG00005015281		other_paralog
ENSGEVG00005015281		other_paralog
ENSGEVG00005015281		other_paralog
ENSGEVG00005015281		other_paralog
ENSGEVG00005015281		other_paralog
ENSGEVG00005015281		other_paralog
ENSGEVG00005015281		other_paralog
ENSGEVG00005015281		other_paralog
ENSGEVG00005015281		other_paralog
ENSGEVG00005015281		other_paralog
ENSGEVG00005015281		other_paralog
ENSGEVG00005015281		other_paralog
ENSGEVG00005015281		other_paralog
ENSGEVG00005015281		other_paralog
ENSGEVG00005015281		other_paralog
ENSGEVG00005015281		other_paralog
ENSGEVG00005015281		other_paralog
ENSGEVG00005015281		other_paralog
ENSGEVG00005015281		other_paralog
ENSGEVG00005015281		other_paralog
ENSGEVG00005015281		other_paralog
ENSGEVG00005015281		other_paralog
ENSGEVG00005015281		other_paralog
ENSGEVG00005015281		other_paralog
ENSGEVG00005015281		other_paralog
ENSGEVG00005015281		other_paralog
ENSGEVG00005015281		other_paralog
ENSGEVG00005015281		other_paralog
ENSGEVG00005015281		other_paralog
ENSGEVG00005015281		other_paralog
ENSGEVG00005015281		other_paralog
ENSGEVG00005015281		other_paralog
ENSGEVG00005015281		other_paralog
ENSGEVG00005015281		other_paralog
ENSGEVG00005015281		other_paralog
ENSGEVG00005015281		other_paralog
ENSGEVG00005015281		other_paralog
ENSGEVG00005015281		other_paralog
ENSGEVG00005015281		other_paralog
ENSGEVG00005015281		other_paralog
ENSGEVG00005015281		other_paralog
ENSGEVG00005015281		other_paralog
ENSGEVG00005015281		other_paralog
ENSGEVG00005015282		within_species_paralog
ENSGEVG00005015282		within_species_paralog
ENSGEVG00005015282		within_species_paralog
ENSGEVG00005015282		within_species_paralog
ENSGEVG00005015282		within_species_paralog
ENSGEVG00005015282		within_species_paralog
ENSGEVG00005015282		within_species_paralog
ENSGEVG00005015282		within_species_paralog
ENSGEVG00005015282		within_species_paralog
ENSGEVG00005015282		within_species_paralog
ENSGEVG00005015282		within_species_paralog
ENSGEVG00005015282		within_species_paralog
ENSGEVG00005015282		within_species_paralog
ENSGEVG00005015282		within_species_paralog
ENSGEVG00005015282		within_species_paralog
ENSGEVG00005015282		within_species_paralog
ENSGEVG00005015282		within_species_paralog
ENSGEVG00005015282		within_species_paralog
ENSGEVG00005015282		within_species_paralog
ENSGEVG00005015282		within_species_paralog
ENSGEVG00005015283		other_paralog
ENSGEVG00005015283		other_paralog
ENSGEVG00005015283		other_paralog
ENSGEVG00005015283		other_paralog
ENSGEVG00005015283		other_paralog
ENSGEVG00005015283		other_paralog
ENSGEVG00005015283		other_paralog
ENSGEVG00005015283		other_paralog
ENSGEVG00005015283		other_paralog
ENSGEVG00005015283		other_paralog
ENSGEVG00005015283		other_paralog
ENSGEVG00005015283		other_paralog
ENSGEVG00005015283		other_paralog
ENSGEVG00005015283		other_paralog
ENSGEVG00005015283		other_paralog
ENSGEVG00005015283		other_paralog
ENSGEVG00005015283		other_paralog
ENSGEVG00005015283		other_paralog
ENSGEVG00005015283		other_paralog
ENSGEVG00005015283		other_paralog
ENSGEVG00005015283		other_paralog
ENSGEVG00005015283		other_paralog
ENSGEVG00005015283		other_paralog
ENSGEVG00005015283		other_paralog
ENSGEVG00005015283		other_paralog
ENSGEVG00005015283		other_paralog
ENSGEVG00005015283		other_paralog
ENSGEVG00005015283		other_paralog
ENSGEVG00005015283		other_paralog
ENSGEVG00005015283		other_paralog
ENSGEVG00005015283		other_paralog
ENSGEVG00005015283		other_paralog
ENSGEVG00005015283		other_paralog
ENSGEVG00005015283		other_paralog
ENSGEVG00005015283		other_paralog
ENSGEVG00005015283		other_paralog
ENSGEVG00005015283		other_paralog
ENSGEVG00005015283		other_paralog
ENSGEVG00005015283		other_paralog
ENSGEVG00005015283		other_paralog
ENSGEVG00005015284	NAPA	within_species_paralog
ENSGEVG00005015284	NAPA	within_species_paralog
ENSGEVG00005015284	NAPA	within_species_paralog
ENSGEVG00005015285
ENSGEVG00005015286	MIGA1	within_species_paralog
ENSGEVG00005015287	U2	within_species_paralog
ENSGEVG00005015287	U2	within_species_paralog
ENSGEVG00005015287	U2	within_species_paralog
ENSGEVG00005015287	U2	within_species_paralog
ENSGEVG00005015287	U2	within_species_paralog
ENSGEVG00005015287	U2	within_species_paralog
ENSGEVG00005015287	U2	within_species_paralog
ENSGEVG00005015287	U2	within_species_paralog
ENSGEVG00005015287	U2	within_species_paralog
ENSGEVG00005015287	U2	within_species_paralog
ENSGEVG00005015287	U2	within_species_paralog
ENSGEVG00005015287	U2	within_species_paralog
ENSGEVG00005015287	U2	within_species_paralog
ENSGEVG00005015287	U2	within_species_paralog
ENSGEVG00005015287	U2	within_species_paralog
ENSGEVG00005015287	U2	within_species_paralog
ENSGEVG00005015287	U2	within_species_paralog
ENSGEVG00005015287	U2	within_species_paralog
ENSGEVG00005015287	U2	within_species_paralog
ENSGEVG00005015287	U2	within_species_paralog
ENSGEVG00005015287	U2	within_species_paralog
ENSGEVG00005015287	U2	within_species_paralog
ENSGEVG00005015287	U2	within_species_paralog
ENSGEVG00005015287	U2	within_species_paralog
ENSGEVG00005015287	U2	within_species_paralog
ENSGEVG00005015287	U2	within_species_paralog
ENSGEVG00005015287	U2	within_species_paralog
ENSGEVG00005015287	U2	within_species_paralog
ENSGEVG00005015287	U2	within_species_paralog
ENSGEVG00005015287	U2	within_species_paralog
ENSGEVG00005015287	U2	within_species_paralog
ENSGEVG00005015287	U2	within_species_paralog
ENSGEVG00005015287	U2	within_species_paralog
ENSGEVG00005015287	U2	within_species_paralog
ENSGEVG00005015287	U2	within_species_paralog
ENSGEVG00005015287	U2	within_species_paralog
ENSGEVG00005015287	U2	within_species_paralog
ENSGEVG00005015287	U2	within_species_paralog
ENSGEVG00005015287	U2	within_species_paralog
ENSGEVG00005015287	U2	within_species_paralog
ENSGEVG00005015287	U2	within_species_paralog
ENSGEVG00005015287	U2	within_species_paralog
ENSGEVG00005015287	U2	within_species_paralog
ENSGEVG00005015287	U2	within_species_paralog
ENSGEVG00005015287	U2	within_species_paralog
ENSGEVG00005015287	U2	within_species_paralog
ENSGEVG00005015287	U2	within_species_paralog
ENSGEVG00005015287	U2	within_species_paralog
ENSGEVG00005015287	U2	within_species_paralog
ENSGEVG00005015287	U2	within_species_paralog
ENSGEVG00005015287	U2	within_species_paralog
ENSGEVG00005015287	U2	within_species_paralog
ENSGEVG00005015287	U2	within_species_paralog
ENSGEVG00005015287	U2	within_species_paralog
ENSGEVG00005015287	U2	other_paralog
ENSGEVG00005015287	U2	other_paralog
ENSGEVG00005015287	U2	other_paralog
ENSGEVG00005015287	U2	other_paralog
ENSGEVG00005015287	U2	other_paralog
ENSGEVG00005015287	U2	other_paralog
ENSGEVG00005015287	U2	other_paralog
ENSGEVG00005015287	U2	other_paralog
ENSGEVG00005015287	U2	other_paralog
ENSGEVG00005015287	U2	other_paralog
ENSGEVG00005015287	U2	other_paralog
ENSGEVG00005015287	U2	other_paralog
ENSGEVG00005015287	U2	other_paralog
ENSGEVG00005015287	U2	other_paralog
ENSGEVG00005015287	U2	other_paralog
ENSGEVG00005015287	U2	other_paralog
ENSGEVG00005015287	U2	other_paralog
ENSGEVG00005015287	U2	other_paralog
ENSGEVG00005015287	U2	other_paralog
ENSGEVG00005015287	U2	other_paralog
ENSGEVG00005015287	U2	other_paralog
ENSGEVG00005015287	U2	other_paralog
ENSGEVG00005015287	U2	other_paralog
ENSGEVG00005015287	U2	other_paralog
ENSGEVG00005015287	U2	other_paralog
ENSGEVG00005015287	U2	other_paralog
ENSGEVG00005015287	U2	other_paralog
ENSGEVG00005015287	U2	other_paralog
ENSGEVG00005015287	U2	other_paralog
ENSGEVG00005015287	U2	other_paralog
ENSGEVG00005015287	U2	other_paralog
ENSGEVG00005015287	U2	other_paralog
ENSGEVG00005015287	U2	other_paralog
ENSGEVG00005015287	U2	other_paralog
ENSGEVG00005015287	U2	other_paralog
ENSGEVG00005015287	U2	other_paralog
ENSGEVG00005015287	U2	other_paralog
ENSGEVG00005015287	U2	other_paralog
ENSGEVG00005015287	U2	other_paralog
ENSGEVG00005015287	U2	other_paralog
ENSGEVG00005015287	U2	other_paralog
ENSGEVG00005015287	U2	other_paralog
ENSGEVG00005015287	U2	other_paralog
ENSGEVG00005015287	U2	other_paralog
ENSGEVG00005015287	U2	other_paralog
ENSGEVG00005015287	U2	other_paralog
ENSGEVG00005015287	U2	other_paralog
ENSGEVG00005015287	U2	other_paralog
ENSGEVG00005015287	U2	other_paralog
ENSGEVG00005015287	U2	other_paralog
ENSGEVG00005015287	U2	other_paralog
ENSGEVG00005015287	U2	other_paralog
ENSGEVG00005015287	U2	other_paralog
ENSGEVG00005015287	U2	other_paralog
ENSGEVG00005015287	U2	other_paralog
ENSGEVG00005015287	U2	other_paralog
ENSGEVG00005015287	U2	other_paralog
ENSGEVG00005015287	U2	other_paralog
ENSGEVG00005015287	U2	other_paralog
ENSGEVG00005015287	U2	other_paralog
ENSGEVG00005015287	U2	other_paralog
ENSGEVG00005015287	U2	other_paralog
ENSGEVG00005015287	U2	other_paralog
ENSGEVG00005015287	U2	other_paralog
ENSGEVG00005015287	U2	other_paralog
ENSGEVG00005015287	U2	other_paralog
ENSGEVG00005015287	U2	other_paralog
ENSGEVG00005015287	U2	other_paralog
ENSGEVG00005015287	U2	other_paralog
ENSGEVG00005015287	U2	other_paralog
ENSGEVG00005015287	U2	other_paralog
ENSGEVG00005015287	U2	other_paralog
ENSGEVG00005015287	U2	other_paralog
ENSGEVG00005015287	U2	other_paralog
ENSGEVG00005015287	U2	other_paralog
ENSGEVG00005015287	U2	other_paralog
ENSGEVG00005015287	U2	other_paralog
ENSGEVG00005015287	U2	other_paralog
ENSGEVG00005015287	U2	other_paralog
ENSGEVG00005015287	U2	other_paralog
ENSGEVG00005015287	U2	other_paralog
ENSGEVG00005015287	U2	other_paralog
ENSGEVG00005015287	U2	other_paralog
ENSGEVG00005015287	U2	other_paralog
ENSGEVG00005015287	U2	other_paralog
ENSGEVG00005015287	U2	other_paralog
ENSGEVG00005015287	U2	other_paralog
ENSGEVG00005015287	U2	other_paralog
ENSGEVG00005015287	U2	other_paralog
ENSGEVG00005015287	U2	other_paralog
ENSGEVG00005015287	U2	other_paralog
ENSGEVG00005015287	U2	other_paralog
ENSGEVG00005015287	U2	other_paralog
ENSGEVG00005015287	U2	other_paralog
ENSGEVG00005015287	U2	other_paralog
ENSGEVG00005015287	U2	other_paralog
ENSGEVG00005015287	U2	other_paralog
ENSGEVG00005015287	U2	other_paralog
ENSGEVG00005015287	U2	other_paralog
ENSGEVG00005015287	U2	other_paralog
ENSGEVG00005015288	PECAM1	other_paralog
ENSGEVG00005015288	PECAM1	other_paralog
ENSGEVG00005015289		other_paralog
ENSGEVG00005015289		other_paralog
ENSGEVG00005015289		other_paralog
ENSGEVG00005015289		other_paralog
ENSGEVG00005015289		other_paralog
ENSGEVG00005015289		other_paralog
ENSGEVG00005015289		other_paralog
ENSGEVG00005015289		other_paralog
ENSGEVG00005015289		other_paralog
ENSGEVG00005015289		other_paralog
ENSGEVG00005015289		other_paralog
ENSGEVG00005015289		other_paralog
ENSGEVG00005015289		other_paralog
ENSGEVG00005015289		other_paralog
ENSGEVG00005015289		other_paralog
ENSGEVG00005015289		other_paralog
ENSGEVG00005015289		other_paralog
ENSGEVG00005015289		other_paralog
ENSGEVG00005015289		other_paralog
ENSGEVG00005015289		other_paralog
ENSGEVG00005015289		other_paralog
ENSGEVG00005015289		other_paralog
ENSGEVG00005015289		other_paralog
ENSGEVG00005015289		within_species_paralog
ENSGEVG00005015290
ENSGEVG00005015291		other_paralog
ENSGEVG00005015291		other_paralog
ENSGEVG00005015291		other_paralog
ENSGEVG00005015291		other_paralog
ENSGEVG00005015291		other_paralog
ENSGEVG00005015291		other_paralog
ENSGEVG00005015291		other_paralog
ENSGEVG00005015291		other_paralog
ENSGEVG00005015291		other_paralog
ENSGEVG00005015291		other_paralog
ENSGEVG00005015291		within_species_paralog
ENSGEVG00005015291		within_species_paralog
ENSGEVG00005015291		within_species_paralog
ENSGEVG00005015291		within_species_paralog
ENSGEVG00005015291		within_species_paralog
ENSGEVG00005015291		within_species_paralog
ENSGEVG00005015291		within_species_paralog
ENSGEVG00005015292	TTC13	other_paralog
ENSGEVG00005015292	TTC13	other_paralog
ENSGEVG00005015292	TTC13	other_paralog
ENSGEVG00005015292	TTC13	other_paralog
ENSGEVG00005015292	TTC13	other_paralog
ENSGEVG00005015292	TTC13	other_paralog
ENSGEVG00005015292	TTC13	other_paralog
ENSGEVG00005015292	TTC13	other_paralog
ENSGEVG00005015292	TTC13	other_paralog
ENSGEVG00005015292	TTC13	other_paralog
ENSGEVG00005015292	TTC13	other_paralog
ENSGEVG00005015292	TTC13	other_paralog
ENSGEVG00005015292	TTC13	other_paralog
ENSGEVG00005015292	TTC13	other_paralog
ENSGEVG00005015293	SLAMF8	within_species_paralog
ENSGEVG00005015293	SLAMF8	within_species_paralog
ENSGEVG00005015293	SLAMF8	within_species_paralog
ENSGEVG00005015293	SLAMF8	within_species_paralog
ENSGEVG00005015293	SLAMF8	within_species_paralog
ENSGEVG00005015293	SLAMF8	within_species_paralog
ENSGEVG00005015293	SLAMF8	within_species_paralog
ENSGEVG00005015293	SLAMF8	within_species_paralog
ENSGEVG00005015293	SLAMF8	within_species_paralog
ENSGEVG00005015294		within_species_paralog
ENSGEVG00005015294		within_species_paralog
ENSGEVG00005015294		within_species_paralog
ENSGEVG00005015294		within_species_paralog
ENSGEVG00005015294		within_species_paralog
ENSGEVG00005015294		within_species_paralog
ENSGEVG00005015294		within_species_paralog
ENSGEVG00005015294		within_species_paralog
ENSGEVG00005015294		other_paralog
ENSGEVG00005015294		other_paralog
ENSGEVG00005015294		other_paralog
ENSGEVG00005015294		other_paralog
ENSGEVG00005015294		other_paralog
ENSGEVG00005015294		other_paralog
ENSGEVG00005015294		other_paralog
ENSGEVG00005015294		other_paralog
ENSGEVG00005015294		other_paralog
ENSGEVG00005015294		other_paralog
ENSGEVG00005015294		other_paralog
ENSGEVG00005015295
ENSGEVG00005015296		within_species_paralog
ENSGEVG00005015296		within_species_paralog
ENSGEVG00005015296		within_species_paralog
ENSGEVG00005015296		within_species_paralog
ENSGEVG00005015296		within_species_paralog
ENSGEVG00005015296		within_species_paralog
ENSGEVG00005015296		within_species_paralog
ENSGEVG00005015296		within_species_paralog
ENSGEVG00005015296		within_species_paralog
ENSGEVG00005015296		within_species_paralog
ENSGEVG00005015297	SRP9
ENSGEVG00005015298	GNB1	within_species_paralog
ENSGEVG00005015298	GNB1	within_species_paralog
ENSGEVG00005015298	GNB1	within_species_paralog
ENSGEVG00005015298	GNB1	within_species_paralog
ENSGEVG00005015298	GNB1	within_species_paralog
ENSGEVG00005015299		within_species_paralog
ENSGEVG00005015299		within_species_paralog
ENSGEVG00005015299		within_species_paralog
ENSGEVG00005015299		within_species_paralog
ENSGEVG00005015299		within_species_paralog
ENSGEVG00005015299		within_species_paralog
ENSGEVG00005015299		within_species_paralog
ENSGEVG00005015299		within_species_paralog
ENSGEVG00005015300		within_species_paralog
ENSGEVG00005015300		within_species_paralog
ENSGEVG00005015301	FNBP1L	within_species_paralog
ENSGEVG00005015301	FNBP1L	within_species_paralog
ENSGEVG00005015302
ENSGEVG00005015303		within_species_paralog
ENSGEVG00005015303		within_species_paralog
ENSGEVG00005015303		within_species_paralog
ENSGEVG00005015303		within_species_paralog
ENSGEVG00005015303		within_species_paralog
ENSGEVG00005015303		within_species_paralog
ENSGEVG00005015303		within_species_paralog
ENSGEVG00005015303		within_species_paralog
ENSGEVG00005015303		within_species_paralog
ENSGEVG00005015303		within_species_paralog
ENSGEVG00005015303		within_species_paralog
ENSGEVG00005015303		within_species_paralog
ENSGEVG00005015303		other_paralog
ENSGEVG00005015303		other_paralog
ENSGEVG00005015303		other_paralog
ENSGEVG00005015303		other_paralog
ENSGEVG00005015303		other_paralog
ENSGEVG00005015303		other_paralog
ENSGEVG00005015303		other_paralog
ENSGEVG00005015303		other_paralog
ENSGEVG00005015303		other_paralog
ENSGEVG00005015303		other_paralog
ENSGEVG00005015303		other_paralog
ENSGEVG00005015303		other_paralog
ENSGEVG00005015303		other_paralog
ENSGEVG00005015303		other_paralog
ENSGEVG00005015303		other_paralog
ENSGEVG00005015303		other_paralog
ENSGEVG00005015303		other_paralog
ENSGEVG00005015303		other_paralog
ENSGEVG00005015303		other_paralog
ENSGEVG00005015303		other_paralog
ENSGEVG00005015303		other_paralog
ENSGEVG00005015303		other_paralog
ENSGEVG00005015303		other_paralog
ENSGEVG00005015303		other_paralog
ENSGEVG00005015303		other_paralog
ENSGEVG00005015303		other_paralog
ENSGEVG00005015303		other_paralog
ENSGEVG00005015303		other_paralog
ENSGEVG00005015303		other_paralog
ENSGEVG00005015303		other_paralog
ENSGEVG00005015304		within_species_paralog
ENSGEVG00005015305
ENSGEVG00005015306	ECHDC2	other_paralog
ENSGEVG00005015306	ECHDC2	other_paralog
ENSGEVG00005015306	ECHDC2	other_paralog
ENSGEVG00005015306	ECHDC2	other_paralog
ENSGEVG00005015306	ECHDC2	other_paralog
ENSGEVG00005015306	ECHDC2	other_paralog
ENSGEVG00005015306	ECHDC2	other_paralog
ENSGEVG00005015306	ECHDC2	other_paralog
ENSGEVG00005015306	ECHDC2	other_paralog
ENSGEVG00005015307	ISG15	other_paralog
ENSGEVG00005015307	ISG15	other_paralog
ENSGEVG00005015307	ISG15	other_paralog
ENSGEVG00005015307	ISG15	other_paralog
ENSGEVG00005015307	ISG15	other_paralog
ENSGEVG00005015307	ISG15	other_paralog
ENSGEVG00005015307	ISG15	other_paralog
ENSGEVG00005015307	ISG15	other_paralog
ENSGEVG00005015307	ISG15	other_paralog
ENSGEVG00005015308		within_species_paralog
ENSGEVG00005015308		within_species_paralog
ENSGEVG00005015308		within_species_paralog
ENSGEVG00005015308		within_species_paralog
ENSGEVG00005015308		within_species_paralog
ENSGEVG00005015308		within_species_paralog
ENSGEVG00005015309		within_species_paralog
ENSGEVG00005015309		within_species_paralog
ENSGEVG00005015309		within_species_paralog
ENSGEVG00005015309		within_species_paralog
ENSGEVG00005015309		within_species_paralog
ENSGEVG00005015309		within_species_paralog
ENSGEVG00005015309		within_species_paralog
ENSGEVG00005015309		within_species_paralog
ENSGEVG00005015309		within_species_paralog
ENSGEVG00005015310		other_paralog
ENSGEVG00005015311		within_species_paralog
ENSGEVG00005015311		within_species_paralog
ENSGEVG00005015311		within_species_paralog
ENSGEVG00005015311		within_species_paralog
ENSGEVG00005015311		within_species_paralog
ENSGEVG00005015311		within_species_paralog
ENSGEVG00005015311		within_species_paralog
ENSGEVG00005015311		within_species_paralog
ENSGEVG00005015311		within_species_paralog
ENSGEVG00005015311		within_species_paralog
ENSGEVG00005015311		within_species_paralog
ENSGEVG00005015311		within_species_paralog
ENSGEVG00005015311		other_paralog
ENSGEVG00005015311		other_paralog
ENSGEVG00005015311		other_paralog
ENSGEVG00005015311		other_paralog
ENSGEVG00005015311		other_paralog
ENSGEVG00005015311		other_paralog
ENSGEVG00005015311		other_paralog
ENSGEVG00005015311		other_paralog
ENSGEVG00005015311		other_paralog
ENSGEVG00005015311		other_paralog
ENSGEVG00005015311		other_paralog
ENSGEVG00005015311		other_paralog
ENSGEVG00005015311		other_paralog
ENSGEVG00005015311		other_paralog
ENSGEVG00005015311		other_paralog
ENSGEVG00005015311		other_paralog
ENSGEVG00005015311		other_paralog
ENSGEVG00005015311		other_paralog
ENSGEVG00005015311		other_paralog
ENSGEVG00005015311		other_paralog
ENSGEVG00005015311		other_paralog
ENSGEVG00005015311		other_paralog
ENSGEVG00005015311		other_paralog
ENSGEVG00005015311		other_paralog
ENSGEVG00005015311		other_paralog
ENSGEVG00005015311		other_paralog
ENSGEVG00005015311		other_paralog
ENSGEVG00005015311		other_paralog
ENSGEVG00005015311		other_paralog
ENSGEVG00005015311		other_paralog
ENSGEVG00005015311		other_paralog
ENSGEVG00005015311		other_paralog
ENSGEVG00005015311		other_paralog
ENSGEVG00005015311		other_paralog
ENSGEVG00005015311		other_paralog
ENSGEVG00005015311		other_paralog
ENSGEVG00005015311		other_paralog
ENSGEVG00005015311		other_paralog
ENSGEVG00005015311		other_paralog
ENSGEVG00005015311		other_paralog
ENSGEVG00005015311		other_paralog
ENSGEVG00005015311		other_paralog
ENSGEVG00005015311		other_paralog
ENSGEVG00005015311		other_paralog
ENSGEVG00005015311		other_paralog
ENSGEVG00005015311		other_paralog
ENSGEVG00005015311		other_paralog
ENSGEVG00005015311		other_paralog
ENSGEVG00005015311		other_paralog
ENSGEVG00005015311		other_paralog
ENSGEVG00005015311		other_paralog
ENSGEVG00005015311		other_paralog
ENSGEVG00005015311		other_paralog
ENSGEVG00005015311		other_paralog
ENSGEVG00005015311		other_paralog
ENSGEVG00005015311		other_paralog
ENSGEVG00005015311		other_paralog
ENSGEVG00005015311		other_paralog
ENSGEVG00005015311		other_paralog
ENSGEVG00005015311		other_paralog
ENSGEVG00005015312	POF1B
ENSGEVG00005015313		other_paralog
ENSGEVG00005015313		other_paralog
ENSGEVG00005015313		other_paralog
ENSGEVG00005015313		other_paralog
ENSGEVG00005015313		other_paralog
ENSGEVG00005015313		other_paralog
ENSGEVG00005015313		other_paralog
ENSGEVG00005015313		other_paralog
ENSGEVG00005015313		other_paralog
ENSGEVG00005015313		other_paralog
ENSGEVG00005015313		other_paralog
ENSGEVG00005015313		other_paralog
ENSGEVG00005015313		other_paralog
ENSGEVG00005015313		other_paralog
ENSGEVG00005015313		other_paralog
ENSGEVG00005015313		other_paralog
ENSGEVG00005015314	EPB41L5	other_paralog
ENSGEVG00005015314	EPB41L5	other_paralog
ENSGEVG00005015314	EPB41L5	other_paralog
ENSGEVG00005015314	EPB41L5	other_paralog
ENSGEVG00005015314	EPB41L5	other_paralog
ENSGEVG00005015314	EPB41L5	other_paralog
ENSGEVG00005015314	EPB41L5	other_paralog
ENSGEVG00005015314	EPB41L5	other_paralog
ENSGEVG00005015314	EPB41L5	other_paralog
ENSGEVG00005015314	EPB41L5	other_paralog
ENSGEVG00005015315	HTR3B	other_paralog
ENSGEVG00005015315	HTR3B	other_paralog
ENSGEVG00005015315	HTR3B	other_paralog
ENSGEVG00005015315	HTR3B	other_paralog
ENSGEVG00005015315	HTR3B	other_paralog
ENSGEVG00005015315	HTR3B	other_paralog
ENSGEVG00005015315	HTR3B	other_paralog
ENSGEVG00005015315	HTR3B	other_paralog
ENSGEVG00005015315	HTR3B	other_paralog
ENSGEVG00005015315	HTR3B	other_paralog
ENSGEVG00005015315	HTR3B	other_paralog
ENSGEVG00005015315	HTR3B	other_paralog
ENSGEVG00005015315	HTR3B	other_paralog
ENSGEVG00005015315	HTR3B	other_paralog
ENSGEVG00005015315	HTR3B	other_paralog
ENSGEVG00005015315	HTR3B	other_paralog
ENSGEVG00005015315	HTR3B	other_paralog
ENSGEVG00005015315	HTR3B	other_paralog
ENSGEVG00005015315	HTR3B	other_paralog
ENSGEVG00005015315	HTR3B	other_paralog
ENSGEVG00005015315	HTR3B	other_paralog
ENSGEVG00005015315	HTR3B	other_paralog
ENSGEVG00005015315	HTR3B	other_paralog
ENSGEVG00005015315	HTR3B	other_paralog
ENSGEVG00005015315	HTR3B	other_paralog
ENSGEVG00005015315	HTR3B	other_paralog
ENSGEVG00005015315	HTR3B	other_paralog
ENSGEVG00005015315	HTR3B	other_paralog
ENSGEVG00005015315	HTR3B	other_paralog
ENSGEVG00005015315	HTR3B	other_paralog
ENSGEVG00005015315	HTR3B	other_paralog
ENSGEVG00005015315	HTR3B	other_paralog
ENSGEVG00005015315	HTR3B	other_paralog
ENSGEVG00005015315	HTR3B	other_paralog
ENSGEVG00005015315	HTR3B	other_paralog
ENSGEVG00005015315	HTR3B	other_paralog
ENSGEVG00005015315	HTR3B	other_paralog
ENSGEVG00005015315	HTR3B	other_paralog
ENSGEVG00005015315	HTR3B	other_paralog
ENSGEVG00005015315	HTR3B	other_paralog
ENSGEVG00005015315	HTR3B	other_paralog
ENSGEVG00005015315	HTR3B	other_paralog
ENSGEVG00005015315	HTR3B	other_paralog
ENSGEVG00005015315	HTR3B	other_paralog
ENSGEVG00005015315	HTR3B	other_paralog
ENSGEVG00005015316	SUPV3L1
ENSGEVG00005015317		within_species_paralog
ENSGEVG00005015317		within_species_paralog
ENSGEVG00005015317		within_species_paralog
ENSGEVG00005015317		within_species_paralog
ENSGEVG00005015317		within_species_paralog
ENSGEVG00005015317		within_species_paralog
ENSGEVG00005015318	SIAH1	other_paralog
ENSGEVG00005015318	SIAH1	other_paralog
ENSGEVG00005015318	SIAH1	other_paralog
ENSGEVG00005015318	SIAH1	other_paralog
ENSGEVG00005015319		within_species_paralog
ENSGEVG00005015319		within_species_paralog
ENSGEVG00005015319		within_species_paralog
ENSGEVG00005015319		within_species_paralog
ENSGEVG00005015319		within_species_paralog
ENSGEVG00005015319		within_species_paralog
ENSGEVG00005015319		within_species_paralog
ENSGEVG00005015319		within_species_paralog
ENSGEVG00005015319		within_species_paralog
ENSGEVG00005015319		within_species_paralog
ENSGEVG00005015319		within_species_paralog
ENSGEVG00005015319		within_species_paralog
ENSGEVG00005015319		within_species_paralog
ENSGEVG00005015319		within_species_paralog
ENSGEVG00005015319		within_species_paralog
ENSGEVG00005015320		within_species_paralog
ENSGEVG00005015321	FJX1
ENSGEVG00005015322	ENAH	other_paralog
ENSGEVG00005015322	ENAH	other_paralog
ENSGEVG00005015322	ENAH	other_paralog
ENSGEVG00005015322	ENAH	other_paralog
ENSGEVG00005015322	ENAH	other_paralog
ENSGEVG00005015323		within_species_paralog
ENSGEVG00005015323		within_species_paralog
ENSGEVG00005015323		within_species_paralog
ENSGEVG00005015323		within_species_paralog
ENSGEVG00005015323		within_species_paralog
ENSGEVG00005015323		within_species_paralog
ENSGEVG00005015323		within_species_paralog
ENSGEVG00005015323		within_species_paralog
ENSGEVG00005015323		within_species_paralog
ENSGEVG00005015323		within_species_paralog
ENSGEVG00005015323		within_species_paralog
ENSGEVG00005015323		within_species_paralog
ENSGEVG00005015323		within_species_paralog
ENSGEVG00005015323		within_species_paralog
ENSGEVG00005015323		within_species_paralog
ENSGEVG00005015323		within_species_paralog
ENSGEVG00005015323		within_species_paralog
ENSGEVG00005015323		within_species_paralog
ENSGEVG00005015323		within_species_paralog
ENSGEVG00005015324		within_species_paralog
ENSGEVG00005015324		within_species_paralog
ENSGEVG00005015324		within_species_paralog
ENSGEVG00005015324		within_species_paralog
ENSGEVG00005015324		within_species_paralog
ENSGEVG00005015324		within_species_paralog
ENSGEVG00005015325		within_species_paralog
ENSGEVG00005015325		within_species_paralog
ENSGEVG00005015325		within_species_paralog
ENSGEVG00005015325		within_species_paralog
ENSGEVG00005015325		within_species_paralog
ENSGEVG00005015325		within_species_paralog
ENSGEVG00005015325		within_species_paralog
ENSGEVG00005015325		within_species_paralog
ENSGEVG00005015325		within_species_paralog
ENSGEVG00005015325		within_species_paralog
ENSGEVG00005015325		within_species_paralog
ENSGEVG00005015325		within_species_paralog
ENSGEVG00005015325		within_species_paralog
ENSGEVG00005015325		within_species_paralog
ENSGEVG00005015325		within_species_paralog
ENSGEVG00005015325		within_species_paralog
ENSGEVG00005015325		within_species_paralog
ENSGEVG00005015325		within_species_paralog
ENSGEVG00005015325		within_species_paralog
ENSGEVG00005015325		within_species_paralog
ENSGEVG00005015325		within_species_paralog
ENSGEVG00005015325		within_species_paralog
ENSGEVG00005015325		within_species_paralog
ENSGEVG00005015325		within_species_paralog
ENSGEVG00005015325		within_species_paralog
ENSGEVG00005015325		within_species_paralog
ENSGEVG00005015325		within_species_paralog
ENSGEVG00005015325		within_species_paralog
ENSGEVG00005015325		within_species_paralog
ENSGEVG00005015325		within_species_paralog
ENSGEVG00005015325		within_species_paralog
ENSGEVG00005015325		within_species_paralog
ENSGEVG00005015325		within_species_paralog
ENSGEVG00005015325		within_species_paralog
ENSGEVG00005015325		within_species_paralog
ENSGEVG00005015325		within_species_paralog
ENSGEVG00005015325		within_species_paralog
ENSGEVG00005015325		within_species_paralog
ENSGEVG00005015325		within_species_paralog
ENSGEVG00005015325		within_species_paralog
ENSGEVG00005015325		within_species_paralog
ENSGEVG00005015325		within_species_paralog
ENSGEVG00005015325		other_paralog
ENSGEVG00005015325		other_paralog
ENSGEVG00005015325		other_paralog
ENSGEVG00005015325		other_paralog
ENSGEVG00005015325		other_paralog
ENSGEVG00005015325		other_paralog
ENSGEVG00005015325		other_paralog
ENSGEVG00005015325		other_paralog
ENSGEVG00005015325		other_paralog
ENSGEVG00005015325		other_paralog
ENSGEVG00005015325		other_paralog
ENSGEVG00005015325		other_paralog
ENSGEVG00005015325		other_paralog
ENSGEVG00005015325		other_paralog
ENSGEVG00005015325		other_paralog
ENSGEVG00005015325		other_paralog
ENSGEVG00005015325		other_paralog
ENSGEVG00005015325		other_paralog
ENSGEVG00005015325		other_paralog
ENSGEVG00005015325		other_paralog
ENSGEVG00005015325		other_paralog
ENSGEVG00005015325		other_paralog
ENSGEVG00005015325		other_paralog
ENSGEVG00005015325		other_paralog
ENSGEVG00005015325		other_paralog
ENSGEVG00005015325		other_paralog
ENSGEVG00005015325		other_paralog
ENSGEVG00005015325		other_paralog
ENSGEVG00005015325		other_paralog
ENSGEVG00005015325		other_paralog
ENSGEVG00005015325		other_paralog
ENSGEVG00005015325		other_paralog
ENSGEVG00005015325		other_paralog
ENSGEVG00005015325		other_paralog
ENSGEVG00005015325		other_paralog
ENSGEVG00005015325		other_paralog
ENSGEVG00005015325		other_paralog
ENSGEVG00005015325		other_paralog
ENSGEVG00005015325		other_paralog
ENSGEVG00005015325		other_paralog
ENSGEVG00005015325		other_paralog
ENSGEVG00005015325		other_paralog
ENSGEVG00005015325		other_paralog
ENSGEVG00005015325		other_paralog
ENSGEVG00005015325		other_paralog
ENSGEVG00005015325		other_paralog
ENSGEVG00005015325		other_paralog
ENSGEVG00005015325		other_paralog
ENSGEVG00005015325		other_paralog
ENSGEVG00005015325		other_paralog
ENSGEVG00005015325		other_paralog
ENSGEVG00005015325		other_paralog
ENSGEVG00005015325		other_paralog
ENSGEVG00005015325		other_paralog
ENSGEVG00005015325		other_paralog
ENSGEVG00005015325		other_paralog
ENSGEVG00005015325		other_paralog
ENSGEVG00005015325		other_paralog
ENSGEVG00005015325		other_paralog
ENSGEVG00005015325		other_paralog
ENSGEVG00005015325		other_paralog
ENSGEVG00005015325		other_paralog
ENSGEVG00005015325		other_paralog
ENSGEVG00005015325		other_paralog
ENSGEVG00005015325		other_paralog
ENSGEVG00005015325		other_paralog
ENSGEVG00005015325		other_paralog
ENSGEVG00005015325		other_paralog
ENSGEVG00005015325		other_paralog
ENSGEVG00005015325		other_paralog
ENSGEVG00005015325		other_paralog
ENSGEVG00005015325		other_paralog
ENSGEVG00005015325		other_paralog
ENSGEVG00005015325		other_paralog
ENSGEVG00005015325		other_paralog
ENSGEVG00005015325		other_paralog
ENSGEVG00005015325		other_paralog
ENSGEVG00005015325		other_paralog
ENSGEVG00005015325		other_paralog
ENSGEVG00005015325		other_paralog
ENSGEVG00005015326
ENSGEVG00005015327	SDR39U1
ENSGEVG00005015328		within_species_paralog
ENSGEVG00005015328		within_species_paralog
ENSGEVG00005015329	POLD1	other_paralog
ENSGEVG00005015329	POLD1	other_paralog
ENSGEVG00005015329	POLD1	other_paralog
ENSGEVG00005015330	SIRT7	other_paralog
ENSGEVG00005015330	SIRT7	other_paralog
ENSGEVG00005015330	SIRT7	other_paralog
ENSGEVG00005015330	SIRT7	other_paralog
ENSGEVG00005015330	SIRT7	other_paralog
ENSGEVG00005015330	SIRT7	other_paralog
ENSGEVG00005015331		within_species_paralog
ENSGEVG00005015331		within_species_paralog
ENSGEVG00005015331		within_species_paralog
ENSGEVG00005015331		within_species_paralog
ENSGEVG00005015331		within_species_paralog
ENSGEVG00005015331		within_species_paralog
ENSGEVG00005015331		within_species_paralog
ENSGEVG00005015331		within_species_paralog
ENSGEVG00005015331		within_species_paralog
ENSGEVG00005015331		within_species_paralog
ENSGEVG00005015331		within_species_paralog
ENSGEVG00005015331		within_species_paralog
ENSGEVG00005015331		within_species_paralog
ENSGEVG00005015331		within_species_paralog
ENSGEVG00005015331		within_species_paralog
ENSGEVG00005015331		within_species_paralog
ENSGEVG00005015331		within_species_paralog
ENSGEVG00005015331		within_species_paralog
ENSGEVG00005015331		within_species_paralog
ENSGEVG00005015331		within_species_paralog
ENSGEVG00005015331		within_species_paralog
ENSGEVG00005015331		within_species_paralog
ENSGEVG00005015332	CALML6	other_paralog
ENSGEVG00005015332	CALML6	other_paralog
ENSGEVG00005015332	CALML6	other_paralog
ENSGEVG00005015332	CALML6	other_paralog
ENSGEVG00005015332	CALML6	other_paralog
ENSGEVG00005015332	CALML6	other_paralog
ENSGEVG00005015332	CALML6	other_paralog
ENSGEVG00005015332	CALML6	other_paralog
ENSGEVG00005015332	CALML6	other_paralog
ENSGEVG00005015332	CALML6	other_paralog
ENSGEVG00005015332	CALML6	other_paralog
ENSGEVG00005015332	CALML6	other_paralog
ENSGEVG00005015332	CALML6	other_paralog
ENSGEVG00005015332	CALML6	other_paralog
ENSGEVG00005015332	CALML6	other_paralog
ENSGEVG00005015332	CALML6	other_paralog
ENSGEVG00005015332	CALML6	other_paralog
ENSGEVG00005015332	CALML6	other_paralog
ENSGEVG00005015332	CALML6	other_paralog
ENSGEVG00005015332	CALML6	other_paralog
ENSGEVG00005015332	CALML6	other_paralog
ENSGEVG00005015333	IFITM10	within_species_paralog
ENSGEVG00005015333	IFITM10	within_species_paralog
ENSGEVG00005015333	IFITM10	within_species_paralog
ENSGEVG00005015334	CHD6	other_paralog
ENSGEVG00005015334	CHD6	other_paralog
ENSGEVG00005015334	CHD6	other_paralog
ENSGEVG00005015334	CHD6	other_paralog
ENSGEVG00005015334	CHD6	other_paralog
ENSGEVG00005015334	CHD6	other_paralog
ENSGEVG00005015334	CHD6	other_paralog
ENSGEVG00005015334	CHD6	other_paralog
ENSGEVG00005015334	CHD6	other_paralog
ENSGEVG00005015334	CHD6	other_paralog
ENSGEVG00005015334	CHD6	other_paralog
ENSGEVG00005015334	CHD6	other_paralog
ENSGEVG00005015334	CHD6	other_paralog
ENSGEVG00005015334	CHD6	other_paralog
ENSGEVG00005015334	CHD6	other_paralog
ENSGEVG00005015334	CHD6	other_paralog
ENSGEVG00005015334	CHD6	other_paralog
ENSGEVG00005015334	CHD6	other_paralog
ENSGEVG00005015334	CHD6	other_paralog
ENSGEVG00005015334	CHD6	other_paralog
ENSGEVG00005015334	CHD6	other_paralog
ENSGEVG00005015334	CHD6	other_paralog
ENSGEVG00005015334	CHD6	other_paralog
ENSGEVG00005015334	CHD6	other_paralog
ENSGEVG00005015334	CHD6	other_paralog
ENSGEVG00005015334	CHD6	other_paralog
ENSGEVG00005015334	CHD6	other_paralog
ENSGEVG00005015334	CHD6	other_paralog
ENSGEVG00005015334	CHD6	other_paralog
ENSGEVG00005015334	CHD6	other_paralog
ENSGEVG00005015335	CFAP69
ENSGEVG00005015336	WDR37	within_species_paralog
ENSGEVG00005015337		other_paralog
ENSGEVG00005015337		other_paralog
ENSGEVG00005015337		other_paralog
ENSGEVG00005015337		other_paralog
ENSGEVG00005015337		other_paralog
ENSGEVG00005015337		other_paralog
ENSGEVG00005015337		other_paralog
ENSGEVG00005015337		other_paralog
ENSGEVG00005015337		other_paralog
ENSGEVG00005015337		other_paralog
ENSGEVG00005015337		other_paralog
ENSGEVG00005015337		other_paralog
ENSGEVG00005015337		other_paralog
ENSGEVG00005015337		other_paralog
ENSGEVG00005015337		other_paralog
ENSGEVG00005015337		other_paralog
ENSGEVG00005015337		other_paralog
ENSGEVG00005015337		other_paralog
ENSGEVG00005015337		other_paralog
ENSGEVG00005015337		other_paralog
ENSGEVG00005015337		other_paralog
ENSGEVG00005015337		other_paralog
ENSGEVG00005015337		other_paralog
ENSGEVG00005015337		other_paralog
ENSGEVG00005015337		other_paralog
ENSGEVG00005015337		other_paralog
ENSGEVG00005015337		other_paralog
ENSGEVG00005015337		other_paralog
ENSGEVG00005015337		other_paralog
ENSGEVG00005015337		other_paralog
ENSGEVG00005015337		other_paralog
ENSGEVG00005015337		other_paralog
ENSGEVG00005015337		other_paralog
ENSGEVG00005015337		other_paralog
ENSGEVG00005015337		other_paralog
ENSGEVG00005015337		other_paralog
ENSGEVG00005015337		other_paralog
ENSGEVG00005015337		other_paralog
ENSGEVG00005015337		other_paralog
ENSGEVG00005015337		other_paralog
ENSGEVG00005015337		other_paralog
ENSGEVG00005015337		other_paralog
ENSGEVG00005015337		other_paralog
ENSGEVG00005015337		other_paralog
ENSGEVG00005015337		other_paralog
ENSGEVG00005015337		other_paralog
ENSGEVG00005015337		other_paralog
ENSGEVG00005015337		other_paralog
ENSGEVG00005015337		other_paralog
ENSGEVG00005015337		other_paralog
ENSGEVG00005015337		other_paralog
ENSGEVG00005015337		other_paralog
ENSGEVG00005015337		other_paralog
ENSGEVG00005015337		other_paralog
ENSGEVG00005015337		other_paralog
ENSGEVG00005015337		other_paralog
ENSGEVG00005015337		other_paralog
ENSGEVG00005015337		other_paralog
ENSGEVG00005015337		other_paralog
ENSGEVG00005015337		other_paralog
ENSGEVG00005015337		other_paralog
ENSGEVG00005015337		other_paralog
ENSGEVG00005015337		other_paralog
ENSGEVG00005015337		other_paralog
ENSGEVG00005015337		other_paralog
ENSGEVG00005015337		other_paralog
ENSGEVG00005015337		other_paralog
ENSGEVG00005015337		other_paralog
ENSGEVG00005015337		other_paralog
ENSGEVG00005015337		other_paralog
ENSGEVG00005015337		other_paralog
ENSGEVG00005015337		other_paralog
ENSGEVG00005015337		other_paralog
ENSGEVG00005015337		other_paralog
ENSGEVG00005015337		other_paralog
ENSGEVG00005015337		other_paralog
ENSGEVG00005015337		other_paralog
ENSGEVG00005015337		other_paralog
ENSGEVG00005015337		other_paralog
ENSGEVG00005015337		other_paralog
ENSGEVG00005015337		other_paralog
ENSGEVG00005015337		other_paralog
ENSGEVG00005015337		other_paralog
ENSGEVG00005015337		other_paralog
ENSGEVG00005015337		other_paralog
ENSGEVG00005015337		other_paralog
ENSGEVG00005015337		other_paralog
ENSGEVG00005015337		other_paralog
ENSGEVG00005015337		other_paralog
ENSGEVG00005015337		other_paralog
ENSGEVG00005015337		other_paralog
ENSGEVG00005015337		other_paralog
ENSGEVG00005015337		other_paralog
ENSGEVG00005015337		other_paralog
ENSGEVG00005015337		other_paralog
ENSGEVG00005015337		other_paralog
ENSGEVG00005015337		other_paralog
ENSGEVG00005015337		other_paralog
ENSGEVG00005015337		other_paralog
ENSGEVG00005015337		other_paralog
ENSGEVG00005015337		other_paralog
ENSGEVG00005015337		other_paralog
ENSGEVG00005015337		other_paralog
ENSGEVG00005015337		other_paralog
ENSGEVG00005015337		other_paralog
ENSGEVG00005015337		other_paralog
ENSGEVG00005015337		other_paralog
ENSGEVG00005015337		other_paralog
ENSGEVG00005015337		other_paralog
ENSGEVG00005015337		other_paralog
ENSGEVG00005015337		other_paralog
ENSGEVG00005015337		within_species_paralog
ENSGEVG00005015337		within_species_paralog
ENSGEVG00005015337		within_species_paralog
ENSGEVG00005015337		within_species_paralog
ENSGEVG00005015337		within_species_paralog
ENSGEVG00005015337		within_species_paralog
ENSGEVG00005015337		within_species_paralog
ENSGEVG00005015337		within_species_paralog
ENSGEVG00005015337		within_species_paralog
ENSGEVG00005015337		within_species_paralog
ENSGEVG00005015337		within_species_paralog
ENSGEVG00005015337		within_species_paralog
ENSGEVG00005015337		within_species_paralog
ENSGEVG00005015337		within_species_paralog
ENSGEVG00005015337		within_species_paralog
ENSGEVG00005015337		within_species_paralog
ENSGEVG00005015337		within_species_paralog
ENSGEVG00005015337		within_species_paralog
ENSGEVG00005015337		within_species_paralog
ENSGEVG00005015337		within_species_paralog
ENSGEVG00005015337		within_species_paralog
ENSGEVG00005015337		within_species_paralog
ENSGEVG00005015337		within_species_paralog
ENSGEVG00005015337		within_species_paralog
ENSGEVG00005015337		within_species_paralog
ENSGEVG00005015337		within_species_paralog
ENSGEVG00005015337		within_species_paralog
ENSGEVG00005015337		within_species_paralog
ENSGEVG00005015337		within_species_paralog
ENSGEVG00005015337		within_species_paralog
ENSGEVG00005015337		within_species_paralog
ENSGEVG00005015337		within_species_paralog
ENSGEVG00005015337		within_species_paralog
ENSGEVG00005015337		within_species_paralog
ENSGEVG00005015337		within_species_paralog
ENSGEVG00005015337		within_species_paralog
ENSGEVG00005015337		within_species_paralog
ENSGEVG00005015337		within_species_paralog
ENSGEVG00005015337		within_species_paralog
ENSGEVG00005015337		within_species_paralog
ENSGEVG00005015337		within_species_paralog
ENSGEVG00005015337		within_species_paralog
ENSGEVG00005015337		within_species_paralog
ENSGEVG00005015337		within_species_paralog
ENSGEVG00005015337		within_species_paralog
ENSGEVG00005015337		within_species_paralog
ENSGEVG00005015337		within_species_paralog
ENSGEVG00005015337		within_species_paralog
ENSGEVG00005015338
ENSGEVG00005015339	LONP2	within_species_paralog
ENSGEVG00005015340	AP2A1	within_species_paralog
ENSGEVG00005015340	AP2A1	within_species_paralog
ENSGEVG00005015340	AP2A1	within_species_paralog
ENSGEVG00005015341		within_species_paralog
ENSGEVG00005015342	DR1	other_paralog
ENSGEVG00005015343	DOCK8	other_paralog
ENSGEVG00005015343	DOCK8	other_paralog
ENSGEVG00005015343	DOCK8	other_paralog
ENSGEVG00005015343	DOCK8	other_paralog
ENSGEVG00005015343	DOCK8	other_paralog
ENSGEVG00005015343	DOCK8	other_paralog
ENSGEVG00005015343	DOCK8	other_paralog
ENSGEVG00005015343	DOCK8	other_paralog
ENSGEVG00005015343	DOCK8	other_paralog
ENSGEVG00005015343	DOCK8	other_paralog
ENSGEVG00005015343	DOCK8	other_paralog
ENSGEVG00005015344		within_species_paralog
ENSGEVG00005015344		within_species_paralog
ENSGEVG00005015344		within_species_paralog
ENSGEVG00005015344		within_species_paralog
ENSGEVG00005015344		within_species_paralog
ENSGEVG00005015345	CC2D2A	other_paralog
ENSGEVG00005015345	CC2D2A	other_paralog
ENSGEVG00005015346	MLKL	other_paralog
ENSGEVG00005015346	MLKL	other_paralog
ENSGEVG00005015346	MLKL	other_paralog
ENSGEVG00005015346	MLKL	other_paralog
ENSGEVG00005015346	MLKL	other_paralog
ENSGEVG00005015346	MLKL	other_paralog
ENSGEVG00005015346	MLKL	other_paralog
ENSGEVG00005015346	MLKL	other_paralog
ENSGEVG00005015346	MLKL	other_paralog
ENSGEVG00005015346	MLKL	other_paralog
ENSGEVG00005015346	MLKL	other_paralog
ENSGEVG00005015346	MLKL	other_paralog
ENSGEVG00005015346	MLKL	other_paralog
ENSGEVG00005015346	MLKL	other_paralog
ENSGEVG00005015346	MLKL	other_paralog
ENSGEVG00005015346	MLKL	other_paralog
ENSGEVG00005015346	MLKL	other_paralog
ENSGEVG00005015346	MLKL	other_paralog
ENSGEVG00005015346	MLKL	other_paralog
ENSGEVG00005015346	MLKL	other_paralog
ENSGEVG00005015346	MLKL	other_paralog
ENSGEVG00005015346	MLKL	other_paralog
ENSGEVG00005015346	MLKL	other_paralog
ENSGEVG00005015347	RFTN2	within_species_paralog
ENSGEVG00005015348	SIPA1L1	other_paralog
ENSGEVG00005015348	SIPA1L1	other_paralog
ENSGEVG00005015348	SIPA1L1	other_paralog
ENSGEVG00005015348	SIPA1L1	other_paralog
ENSGEVG00005015348	SIPA1L1	other_paralog
ENSGEVG00005015348	SIPA1L1	other_paralog
ENSGEVG00005015348	SIPA1L1	other_paralog
ENSGEVG00005015349		within_species_paralog
ENSGEVG00005015349		within_species_paralog
ENSGEVG00005015349		within_species_paralog
ENSGEVG00005015349		within_species_paralog
ENSGEVG00005015349		within_species_paralog
ENSGEVG00005015349		within_species_paralog
ENSGEVG00005015349		within_species_paralog
ENSGEVG00005015349		within_species_paralog
ENSGEVG00005015349		within_species_paralog
ENSGEVG00005015349		within_species_paralog
ENSGEVG00005015349		within_species_paralog
ENSGEVG00005015349		within_species_paralog
ENSGEVG00005015349		within_species_paralog
ENSGEVG00005015349		within_species_paralog
ENSGEVG00005015349		within_species_paralog
ENSGEVG00005015349		within_species_paralog
ENSGEVG00005015349		within_species_paralog
ENSGEVG00005015349		within_species_paralog
ENSGEVG00005015349		within_species_paralog
ENSGEVG00005015349		within_species_paralog
ENSGEVG00005015349		within_species_paralog
ENSGEVG00005015349		within_species_paralog
ENSGEVG00005015349		within_species_paralog
ENSGEVG00005015349		within_species_paralog
ENSGEVG00005015349		within_species_paralog
ENSGEVG00005015349		within_species_paralog
ENSGEVG00005015349		within_species_paralog
ENSGEVG00005015349		within_species_paralog
ENSGEVG00005015349		within_species_paralog
ENSGEVG00005015349		within_species_paralog
ENSGEVG00005015349		within_species_paralog
ENSGEVG00005015349		within_species_paralog
ENSGEVG00005015349		within_species_paralog
ENSGEVG00005015349		within_species_paralog
ENSGEVG00005015349		within_species_paralog
ENSGEVG00005015349		within_species_paralog
ENSGEVG00005015349		within_species_paralog
ENSGEVG00005015349		within_species_paralog
ENSGEVG00005015349		within_species_paralog
ENSGEVG00005015349		within_species_paralog
ENSGEVG00005015349		within_species_paralog
ENSGEVG00005015349		within_species_paralog
ENSGEVG00005015349		other_paralog
ENSGEVG00005015349		other_paralog
ENSGEVG00005015349		other_paralog
ENSGEVG00005015349		other_paralog
ENSGEVG00005015349		other_paralog
ENSGEVG00005015349		other_paralog
ENSGEVG00005015349		other_paralog
ENSGEVG00005015349		other_paralog
ENSGEVG00005015349		other_paralog
ENSGEVG00005015349		other_paralog
ENSGEVG00005015349		other_paralog
ENSGEVG00005015349		other_paralog
ENSGEVG00005015349		other_paralog
ENSGEVG00005015349		other_paralog
ENSGEVG00005015349		other_paralog
ENSGEVG00005015349		other_paralog
ENSGEVG00005015349		other_paralog
ENSGEVG00005015349		other_paralog
ENSGEVG00005015349		other_paralog
ENSGEVG00005015349		other_paralog
ENSGEVG00005015349		other_paralog
ENSGEVG00005015349		other_paralog
ENSGEVG00005015349		other_paralog
ENSGEVG00005015349		other_paralog
ENSGEVG00005015349		other_paralog
ENSGEVG00005015349		other_paralog
ENSGEVG00005015349		other_paralog
ENSGEVG00005015349		other_paralog
ENSGEVG00005015349		other_paralog
ENSGEVG00005015349		other_paralog
ENSGEVG00005015349		other_paralog
ENSGEVG00005015349		other_paralog
ENSGEVG00005015349		other_paralog
ENSGEVG00005015349		other_paralog
ENSGEVG00005015349		other_paralog
ENSGEVG00005015349		other_paralog
ENSGEVG00005015349		other_paralog
ENSGEVG00005015349		other_paralog
ENSGEVG00005015349		other_paralog
ENSGEVG00005015349		other_paralog
ENSGEVG00005015349		other_paralog
ENSGEVG00005015349		other_paralog
ENSGEVG00005015349		other_paralog
ENSGEVG00005015349		other_paralog
ENSGEVG00005015349		other_paralog
ENSGEVG00005015349		other_paralog
ENSGEVG00005015349		other_paralog
ENSGEVG00005015349		other_paralog
ENSGEVG00005015349		other_paralog
ENSGEVG00005015349		other_paralog
ENSGEVG00005015349		other_paralog
ENSGEVG00005015349		other_paralog
ENSGEVG00005015349		other_paralog
ENSGEVG00005015349		other_paralog
ENSGEVG00005015349		other_paralog
ENSGEVG00005015349		other_paralog
ENSGEVG00005015349		other_paralog
ENSGEVG00005015349		other_paralog
ENSGEVG00005015349		other_paralog
ENSGEVG00005015349		other_paralog
ENSGEVG00005015349		other_paralog
ENSGEVG00005015349		other_paralog
ENSGEVG00005015349		other_paralog
ENSGEVG00005015349		other_paralog
ENSGEVG00005015349		other_paralog
ENSGEVG00005015349		other_paralog
ENSGEVG00005015349		other_paralog
ENSGEVG00005015349		other_paralog
ENSGEVG00005015349		other_paralog
ENSGEVG00005015349		other_paralog
ENSGEVG00005015349		other_paralog
ENSGEVG00005015349		other_paralog
ENSGEVG00005015349		other_paralog
ENSGEVG00005015349		other_paralog
ENSGEVG00005015349		other_paralog
ENSGEVG00005015349		other_paralog
ENSGEVG00005015349		other_paralog
ENSGEVG00005015349		other_paralog
ENSGEVG00005015349		other_paralog
ENSGEVG00005015349		other_paralog
ENSGEVG00005015350		within_species_paralog
ENSGEVG00005015350		within_species_paralog
ENSGEVG00005015350		within_species_paralog
ENSGEVG00005015350		within_species_paralog
ENSGEVG00005015350		within_species_paralog
ENSGEVG00005015350		within_species_paralog
ENSGEVG00005015350		within_species_paralog
ENSGEVG00005015350		within_species_paralog
ENSGEVG00005015350		within_species_paralog
ENSGEVG00005015350		within_species_paralog
ENSGEVG00005015350		within_species_paralog
ENSGEVG00005015350		within_species_paralog
ENSGEVG00005015350		within_species_paralog
ENSGEVG00005015350		within_species_paralog
ENSGEVG00005015350		within_species_paralog
ENSGEVG00005015350		within_species_paralog
ENSGEVG00005015350		within_species_paralog
ENSGEVG00005015350		within_species_paralog
ENSGEVG00005015350		within_species_paralog
ENSGEVG00005015350		within_species_paralog
ENSGEVG00005015351	VSIG8	other_paralog
ENSGEVG00005015351	VSIG8	other_paralog
ENSGEVG00005015351	VSIG8	other_paralog
ENSGEVG00005015351	VSIG8	other_paralog
ENSGEVG00005015351	VSIG8	other_paralog
ENSGEVG00005015351	VSIG8	other_paralog
ENSGEVG00005015351	VSIG8	other_paralog
ENSGEVG00005015351	VSIG8	other_paralog
ENSGEVG00005015351	VSIG8	other_paralog
ENSGEVG00005015351	VSIG8	other_paralog
ENSGEVG00005015351	VSIG8	other_paralog
ENSGEVG00005015351	VSIG8	other_paralog
ENSGEVG00005015351	VSIG8	other_paralog
ENSGEVG00005015351	VSIG8	other_paralog
ENSGEVG00005015351	VSIG8	other_paralog
ENSGEVG00005015351	VSIG8	other_paralog
ENSGEVG00005015352		other_paralog
ENSGEVG00005015352		other_paralog
ENSGEVG00005015352		other_paralog
ENSGEVG00005015352		other_paralog
ENSGEVG00005015352		other_paralog
ENSGEVG00005015352		other_paralog
ENSGEVG00005015352		other_paralog
ENSGEVG00005015352		other_paralog
ENSGEVG00005015352		other_paralog
ENSGEVG00005015352		other_paralog
ENSGEVG00005015352		other_paralog
ENSGEVG00005015352		other_paralog
ENSGEVG00005015352		other_paralog
ENSGEVG00005015352		other_paralog
ENSGEVG00005015352		other_paralog
ENSGEVG00005015352		other_paralog
ENSGEVG00005015352		other_paralog
ENSGEVG00005015352		other_paralog
ENSGEVG00005015352		other_paralog
ENSGEVG00005015352		other_paralog
ENSGEVG00005015352		other_paralog
ENSGEVG00005015352		other_paralog
ENSGEVG00005015352		other_paralog
ENSGEVG00005015352		other_paralog
ENSGEVG00005015352		other_paralog
ENSGEVG00005015352		other_paralog
ENSGEVG00005015352		other_paralog
ENSGEVG00005015352		other_paralog
ENSGEVG00005015352		other_paralog
ENSGEVG00005015352		other_paralog
ENSGEVG00005015352		other_paralog
ENSGEVG00005015352		other_paralog
ENSGEVG00005015352		other_paralog
ENSGEVG00005015352		other_paralog
ENSGEVG00005015352		other_paralog
ENSGEVG00005015352		other_paralog
ENSGEVG00005015352		other_paralog
ENSGEVG00005015352		other_paralog
ENSGEVG00005015352		other_paralog
ENSGEVG00005015352		other_paralog
ENSGEVG00005015352		other_paralog
ENSGEVG00005015352		other_paralog
ENSGEVG00005015353	MAFG	other_paralog
ENSGEVG00005015353	MAFG	other_paralog
ENSGEVG00005015353	MAFG	other_paralog
ENSGEVG00005015353	MAFG	other_paralog
ENSGEVG00005015353	MAFG	other_paralog
ENSGEVG00005015353	MAFG	other_paralog
ENSGEVG00005015354	RDH8	other_paralog
ENSGEVG00005015354	RDH8	other_paralog
ENSGEVG00005015354	RDH8	other_paralog
ENSGEVG00005015354	RDH8	other_paralog
ENSGEVG00005015354	RDH8	other_paralog
ENSGEVG00005015354	RDH8	other_paralog
ENSGEVG00005015354	RDH8	other_paralog
ENSGEVG00005015354	RDH8	other_paralog
ENSGEVG00005015354	RDH8	other_paralog
ENSGEVG00005015354	RDH8	other_paralog
ENSGEVG00005015354	RDH8	other_paralog
ENSGEVG00005015354	RDH8	other_paralog
ENSGEVG00005015354	RDH8	other_paralog
ENSGEVG00005015354	RDH8	other_paralog
ENSGEVG00005015354	RDH8	other_paralog
ENSGEVG00005015354	RDH8	other_paralog
ENSGEVG00005015354	RDH8	other_paralog
ENSGEVG00005015354	RDH8	other_paralog
ENSGEVG00005015354	RDH8	other_paralog
ENSGEVG00005015354	RDH8	other_paralog
ENSGEVG00005015354	RDH8	other_paralog
ENSGEVG00005015354	RDH8	other_paralog
ENSGEVG00005015354	RDH8	other_paralog
ENSGEVG00005015354	RDH8	other_paralog
ENSGEVG00005015354	RDH8	other_paralog
ENSGEVG00005015354	RDH8	other_paralog
ENSGEVG00005015354	RDH8	other_paralog
ENSGEVG00005015354	RDH8	other_paralog
ENSGEVG00005015354	RDH8	other_paralog
ENSGEVG00005015354	RDH8	other_paralog
ENSGEVG00005015354	RDH8	other_paralog
ENSGEVG00005015355		within_species_paralog
ENSGEVG00005015355		other_paralog
ENSGEVG00005015355		other_paralog
ENSGEVG00005015355		other_paralog
ENSGEVG00005015355		other_paralog
ENSGEVG00005015355		other_paralog
ENSGEVG00005015355		other_paralog
ENSGEVG00005015355		other_paralog
ENSGEVG00005015355		other_paralog
ENSGEVG00005015355		other_paralog
ENSGEVG00005015355		other_paralog
ENSGEVG00005015355		other_paralog
ENSGEVG00005015355		other_paralog
ENSGEVG00005015355		other_paralog
ENSGEVG00005015355		other_paralog
ENSGEVG00005015356	KPTN
ENSGEVG00005015357		within_species_paralog
ENSGEVG00005015357		within_species_paralog
ENSGEVG00005015357		within_species_paralog
ENSGEVG00005015357		within_species_paralog
ENSGEVG00005015357		within_species_paralog
ENSGEVG00005015357		within_species_paralog
ENSGEVG00005015358
ENSGEVG00005015359		within_species_paralog
ENSGEVG00005015359		within_species_paralog
ENSGEVG00005015359		within_species_paralog
ENSGEVG00005015359		within_species_paralog
ENSGEVG00005015359		within_species_paralog
ENSGEVG00005015359		within_species_paralog
ENSGEVG00005015359		within_species_paralog
ENSGEVG00005015359		within_species_paralog
ENSGEVG00005015359		other_paralog
ENSGEVG00005015359		other_paralog
ENSGEVG00005015359		other_paralog
ENSGEVG00005015359		other_paralog
ENSGEVG00005015359		other_paralog
ENSGEVG00005015359		other_paralog
ENSGEVG00005015359		other_paralog
ENSGEVG00005015359		other_paralog
ENSGEVG00005015359		other_paralog
ENSGEVG00005015359		other_paralog
ENSGEVG00005015359		other_paralog
ENSGEVG00005015360	LBR	within_species_paralog
ENSGEVG00005015360	LBR	within_species_paralog
ENSGEVG00005015361	TMEM52
ENSGEVG00005015362	ZYG11A	within_species_paralog
ENSGEVG00005015362	ZYG11A	within_species_paralog
ENSGEVG00005015363		within_species_paralog
ENSGEVG00005015363		within_species_paralog
ENSGEVG00005015363		within_species_paralog
ENSGEVG00005015363		within_species_paralog
ENSGEVG00005015363		within_species_paralog
ENSGEVG00005015363		within_species_paralog
ENSGEVG00005015363		within_species_paralog
ENSGEVG00005015363		within_species_paralog
ENSGEVG00005015363		within_species_paralog
ENSGEVG00005015363		within_species_paralog
ENSGEVG00005015363		within_species_paralog
ENSGEVG00005015363		within_species_paralog
ENSGEVG00005015363		within_species_paralog
ENSGEVG00005015363		within_species_paralog
ENSGEVG00005015363		within_species_paralog
ENSGEVG00005015363		within_species_paralog
ENSGEVG00005015363		within_species_paralog
ENSGEVG00005015363		within_species_paralog
ENSGEVG00005015363		within_species_paralog
ENSGEVG00005015363		within_species_paralog
ENSGEVG00005015363		within_species_paralog
ENSGEVG00005015363		within_species_paralog
ENSGEVG00005015363		within_species_paralog
ENSGEVG00005015363		within_species_paralog
ENSGEVG00005015363		within_species_paralog
ENSGEVG00005015363		within_species_paralog
ENSGEVG00005015363		within_species_paralog
ENSGEVG00005015363		within_species_paralog
ENSGEVG00005015363		within_species_paralog
ENSGEVG00005015363		within_species_paralog
ENSGEVG00005015363		within_species_paralog
ENSGEVG00005015363		within_species_paralog
ENSGEVG00005015363		within_species_paralog
ENSGEVG00005015363		within_species_paralog
ENSGEVG00005015363		within_species_paralog
ENSGEVG00005015363		within_species_paralog
ENSGEVG00005015363		within_species_paralog
ENSGEVG00005015363		within_species_paralog
ENSGEVG00005015363		within_species_paralog
ENSGEVG00005015363		within_species_paralog
ENSGEVG00005015363		within_species_paralog
ENSGEVG00005015363		within_species_paralog
ENSGEVG00005015363		other_paralog
ENSGEVG00005015363		other_paralog
ENSGEVG00005015363		other_paralog
ENSGEVG00005015363		other_paralog
ENSGEVG00005015363		other_paralog
ENSGEVG00005015363		other_paralog
ENSGEVG00005015363		other_paralog
ENSGEVG00005015363		other_paralog
ENSGEVG00005015363		other_paralog
ENSGEVG00005015363		other_paralog
ENSGEVG00005015363		other_paralog
ENSGEVG00005015363		other_paralog
ENSGEVG00005015363		other_paralog
ENSGEVG00005015363		other_paralog
ENSGEVG00005015363		other_paralog
ENSGEVG00005015363		other_paralog
ENSGEVG00005015363		other_paralog
ENSGEVG00005015363		other_paralog
ENSGEVG00005015363		other_paralog
ENSGEVG00005015363		other_paralog
ENSGEVG00005015363		other_paralog
ENSGEVG00005015363		other_paralog
ENSGEVG00005015363		other_paralog
ENSGEVG00005015363		other_paralog
ENSGEVG00005015363		other_paralog
ENSGEVG00005015363		other_paralog
ENSGEVG00005015363		other_paralog
ENSGEVG00005015363		other_paralog
ENSGEVG00005015363		other_paralog
ENSGEVG00005015363		other_paralog
ENSGEVG00005015363		other_paralog
ENSGEVG00005015363		other_paralog
ENSGEVG00005015363		other_paralog
ENSGEVG00005015363		other_paralog
ENSGEVG00005015363		other_paralog
ENSGEVG00005015363		other_paralog
ENSGEVG00005015363		other_paralog
ENSGEVG00005015363		other_paralog
ENSGEVG00005015363		other_paralog
ENSGEVG00005015363		other_paralog
ENSGEVG00005015363		other_paralog
ENSGEVG00005015363		other_paralog
ENSGEVG00005015363		other_paralog
ENSGEVG00005015363		other_paralog
ENSGEVG00005015363		other_paralog
ENSGEVG00005015363		other_paralog
ENSGEVG00005015363		other_paralog
ENSGEVG00005015363		other_paralog
ENSGEVG00005015363		other_paralog
ENSGEVG00005015363		other_paralog
ENSGEVG00005015363		other_paralog
ENSGEVG00005015363		other_paralog
ENSGEVG00005015363		other_paralog
ENSGEVG00005015363		other_paralog
ENSGEVG00005015363		other_paralog
ENSGEVG00005015363		other_paralog
ENSGEVG00005015363		other_paralog
ENSGEVG00005015363		other_paralog
ENSGEVG00005015363		other_paralog
ENSGEVG00005015363		other_paralog
ENSGEVG00005015363		other_paralog
ENSGEVG00005015363		other_paralog
ENSGEVG00005015363		other_paralog
ENSGEVG00005015363		other_paralog
ENSGEVG00005015363		other_paralog
ENSGEVG00005015363		other_paralog
ENSGEVG00005015363		other_paralog
ENSGEVG00005015363		other_paralog
ENSGEVG00005015363		other_paralog
ENSGEVG00005015363		other_paralog
ENSGEVG00005015363		other_paralog
ENSGEVG00005015363		other_paralog
ENSGEVG00005015363		other_paralog
ENSGEVG00005015363		other_paralog
ENSGEVG00005015363		other_paralog
ENSGEVG00005015363		other_paralog
ENSGEVG00005015363		other_paralog
ENSGEVG00005015363		other_paralog
ENSGEVG00005015363		other_paralog
ENSGEVG00005015363		other_paralog
ENSGEVG00005015364	SLC40A1	other_paralog
ENSGEVG00005015365		other_paralog
ENSGEVG00005015365		other_paralog
ENSGEVG00005015365		other_paralog
ENSGEVG00005015365		within_species_paralog
ENSGEVG00005015365		within_species_paralog
ENSGEVG00005015366	PAMR1
ENSGEVG00005015367		within_species_paralog
ENSGEVG00005015367		within_species_paralog
ENSGEVG00005015368		within_species_paralog
ENSGEVG00005015368		within_species_paralog
ENSGEVG00005015368		within_species_paralog
ENSGEVG00005015368		within_species_paralog
ENSGEVG00005015368		within_species_paralog
ENSGEVG00005015368		within_species_paralog
ENSGEVG00005015368		within_species_paralog
ENSGEVG00005015368		within_species_paralog
ENSGEVG00005015368		within_species_paralog
ENSGEVG00005015368		within_species_paralog
ENSGEVG00005015368		within_species_paralog
ENSGEVG00005015368		within_species_paralog
ENSGEVG00005015368		within_species_paralog
ENSGEVG00005015368		within_species_paralog
ENSGEVG00005015368		within_species_paralog
ENSGEVG00005015368		within_species_paralog
ENSGEVG00005015368		within_species_paralog
ENSGEVG00005015368		within_species_paralog
ENSGEVG00005015368		within_species_paralog
ENSGEVG00005015368		within_species_paralog
ENSGEVG00005015368		within_species_paralog
ENSGEVG00005015368		within_species_paralog
ENSGEVG00005015368		within_species_paralog
ENSGEVG00005015368		within_species_paralog
ENSGEVG00005015368		within_species_paralog
ENSGEVG00005015368		other_paralog
ENSGEVG00005015368		other_paralog
ENSGEVG00005015368		other_paralog
ENSGEVG00005015368		other_paralog
ENSGEVG00005015368		other_paralog
ENSGEVG00005015368		other_paralog
ENSGEVG00005015368		other_paralog
ENSGEVG00005015368		other_paralog
ENSGEVG00005015368		other_paralog
ENSGEVG00005015368		other_paralog
ENSGEVG00005015368		other_paralog
ENSGEVG00005015368		other_paralog
ENSGEVG00005015368		other_paralog
ENSGEVG00005015368		other_paralog
ENSGEVG00005015368		other_paralog
ENSGEVG00005015368		other_paralog
ENSGEVG00005015368		other_paralog
ENSGEVG00005015368		other_paralog
ENSGEVG00005015368		other_paralog
ENSGEVG00005015368		other_paralog
ENSGEVG00005015368		other_paralog
ENSGEVG00005015368		other_paralog
ENSGEVG00005015368		other_paralog
ENSGEVG00005015368		other_paralog
ENSGEVG00005015368		other_paralog
ENSGEVG00005015368		other_paralog
ENSGEVG00005015368		other_paralog
ENSGEVG00005015368		other_paralog
ENSGEVG00005015368		other_paralog
ENSGEVG00005015368		other_paralog
ENSGEVG00005015368		other_paralog
ENSGEVG00005015368		other_paralog
ENSGEVG00005015368		other_paralog
ENSGEVG00005015368		other_paralog
ENSGEVG00005015368		other_paralog
ENSGEVG00005015368		other_paralog
ENSGEVG00005015368		other_paralog
ENSGEVG00005015368		other_paralog
ENSGEVG00005015368		other_paralog
ENSGEVG00005015368		other_paralog
ENSGEVG00005015368		other_paralog
ENSGEVG00005015368		other_paralog
ENSGEVG00005015368		other_paralog
ENSGEVG00005015368		other_paralog
ENSGEVG00005015368		other_paralog
ENSGEVG00005015368		other_paralog
ENSGEVG00005015368		other_paralog
ENSGEVG00005015368		other_paralog
ENSGEVG00005015368		other_paralog
ENSGEVG00005015368		other_paralog
ENSGEVG00005015368		other_paralog
ENSGEVG00005015368		other_paralog
ENSGEVG00005015368		other_paralog
ENSGEVG00005015368		other_paralog
ENSGEVG00005015368		other_paralog
ENSGEVG00005015368		other_paralog
ENSGEVG00005015368		other_paralog
ENSGEVG00005015368		other_paralog
ENSGEVG00005015368		other_paralog
ENSGEVG00005015368		other_paralog
ENSGEVG00005015368		other_paralog
ENSGEVG00005015368		other_paralog
ENSGEVG00005015368		other_paralog
ENSGEVG00005015368		other_paralog
ENSGEVG00005015368		other_paralog
ENSGEVG00005015368		other_paralog
ENSGEVG00005015368		other_paralog
ENSGEVG00005015368		other_paralog
ENSGEVG00005015368		other_paralog
ENSGEVG00005015368		other_paralog
ENSGEVG00005015368		other_paralog
ENSGEVG00005015368		other_paralog
ENSGEVG00005015368		other_paralog
ENSGEVG00005015368		other_paralog
ENSGEVG00005015368		other_paralog
ENSGEVG00005015368		other_paralog
ENSGEVG00005015368		other_paralog
ENSGEVG00005015368		other_paralog
ENSGEVG00005015368		other_paralog
ENSGEVG00005015368		other_paralog
ENSGEVG00005015368		other_paralog
ENSGEVG00005015368		other_paralog
ENSGEVG00005015368		other_paralog
ENSGEVG00005015368		other_paralog
ENSGEVG00005015368		other_paralog
ENSGEVG00005015368		other_paralog
ENSGEVG00005015368		other_paralog
ENSGEVG00005015368		other_paralog
ENSGEVG00005015368		other_paralog
ENSGEVG00005015368		other_paralog
ENSGEVG00005015368		other_paralog
ENSGEVG00005015368		other_paralog
ENSGEVG00005015368		other_paralog
ENSGEVG00005015368		other_paralog
ENSGEVG00005015368		other_paralog
ENSGEVG00005015368		other_paralog
ENSGEVG00005015368		other_paralog
ENSGEVG00005015368		other_paralog
ENSGEVG00005015368		other_paralog
ENSGEVG00005015368		other_paralog
ENSGEVG00005015368		other_paralog
ENSGEVG00005015368		other_paralog
ENSGEVG00005015368		other_paralog
ENSGEVG00005015368		other_paralog
ENSGEVG00005015368		other_paralog
ENSGEVG00005015368		other_paralog
ENSGEVG00005015368		other_paralog
ENSGEVG00005015368		other_paralog
ENSGEVG00005015368		other_paralog
ENSGEVG00005015368		other_paralog
ENSGEVG00005015368		other_paralog
ENSGEVG00005015368		other_paralog
ENSGEVG00005015368		other_paralog
ENSGEVG00005015368		other_paralog
ENSGEVG00005015368		other_paralog
ENSGEVG00005015368		other_paralog
ENSGEVG00005015368		other_paralog
ENSGEVG00005015368		other_paralog
ENSGEVG00005015368		other_paralog
ENSGEVG00005015368		other_paralog
ENSGEVG00005015368		other_paralog
ENSGEVG00005015368		other_paralog
ENSGEVG00005015368		other_paralog
ENSGEVG00005015368		other_paralog
ENSGEVG00005015368		other_paralog
ENSGEVG00005015368		other_paralog
ENSGEVG00005015368		other_paralog
ENSGEVG00005015368		other_paralog
ENSGEVG00005015368		other_paralog
ENSGEVG00005015368		other_paralog
ENSGEVG00005015368		other_paralog
ENSGEVG00005015368		other_paralog
ENSGEVG00005015368		other_paralog
ENSGEVG00005015368		other_paralog
ENSGEVG00005015368		other_paralog
ENSGEVG00005015368		other_paralog
ENSGEVG00005015368		other_paralog
ENSGEVG00005015368		other_paralog
ENSGEVG00005015368		other_paralog
ENSGEVG00005015368		other_paralog
ENSGEVG00005015368		other_paralog
ENSGEVG00005015368		other_paralog
ENSGEVG00005015368		other_paralog
ENSGEVG00005015368		other_paralog
ENSGEVG00005015368		other_paralog
ENSGEVG00005015368		other_paralog
ENSGEVG00005015368		other_paralog
ENSGEVG00005015368		other_paralog
ENSGEVG00005015368		other_paralog
ENSGEVG00005015368		other_paralog
ENSGEVG00005015368		other_paralog
ENSGEVG00005015368		other_paralog
ENSGEVG00005015368		other_paralog
ENSGEVG00005015368		other_paralog
ENSGEVG00005015368		other_paralog
ENSGEVG00005015368		other_paralog
ENSGEVG00005015368		other_paralog
ENSGEVG00005015368		other_paralog
ENSGEVG00005015368		other_paralog
ENSGEVG00005015368		other_paralog
ENSGEVG00005015368		other_paralog
ENSGEVG00005015368		other_paralog
ENSGEVG00005015368		other_paralog
ENSGEVG00005015368		other_paralog
ENSGEVG00005015368		other_paralog
ENSGEVG00005015368		other_paralog
ENSGEVG00005015368		other_paralog
ENSGEVG00005015368		other_paralog
ENSGEVG00005015368		other_paralog
ENSGEVG00005015368		other_paralog
ENSGEVG00005015368		other_paralog
ENSGEVG00005015368		other_paralog
ENSGEVG00005015368		other_paralog
ENSGEVG00005015368		other_paralog
ENSGEVG00005015368		other_paralog
ENSGEVG00005015368		other_paralog
ENSGEVG00005015368		other_paralog
ENSGEVG00005015368		other_paralog
ENSGEVG00005015368		other_paralog
ENSGEVG00005015368		other_paralog
ENSGEVG00005015368		other_paralog
ENSGEVG00005015368		other_paralog
ENSGEVG00005015368		other_paralog
ENSGEVG00005015368		other_paralog
ENSGEVG00005015368		other_paralog
ENSGEVG00005015368		other_paralog
ENSGEVG00005015369	DUSP8	other_paralog
ENSGEVG00005015369	DUSP8	other_paralog
ENSGEVG00005015369	DUSP8	other_paralog
ENSGEVG00005015369	DUSP8	other_paralog
ENSGEVG00005015369	DUSP8	other_paralog
ENSGEVG00005015369	DUSP8	other_paralog
ENSGEVG00005015369	DUSP8	other_paralog
ENSGEVG00005015369	DUSP8	other_paralog
ENSGEVG00005015369	DUSP8	other_paralog
ENSGEVG00005015369	DUSP8	other_paralog
ENSGEVG00005015369	DUSP8	other_paralog
ENSGEVG00005015369	DUSP8	other_paralog
ENSGEVG00005015369	DUSP8	other_paralog
ENSGEVG00005015369	DUSP8	other_paralog
ENSGEVG00005015369	DUSP8	other_paralog
ENSGEVG00005015369	DUSP8	other_paralog
ENSGEVG00005015369	DUSP8	other_paralog
ENSGEVG00005015369	DUSP8	other_paralog
ENSGEVG00005015369	DUSP8	other_paralog
ENSGEVG00005015369	DUSP8	other_paralog
ENSGEVG00005015369	DUSP8	other_paralog
ENSGEVG00005015369	DUSP8	other_paralog
ENSGEVG00005015369	DUSP8	other_paralog
ENSGEVG00005015369	DUSP8	other_paralog
ENSGEVG00005015369	DUSP8	other_paralog
ENSGEVG00005015369	DUSP8	other_paralog
ENSGEVG00005015369	DUSP8	other_paralog
ENSGEVG00005015369	DUSP8	other_paralog
ENSGEVG00005015369	DUSP8	other_paralog
ENSGEVG00005015369	DUSP8	other_paralog
ENSGEVG00005015369	DUSP8	other_paralog
ENSGEVG00005015369	DUSP8	other_paralog
ENSGEVG00005015369	DUSP8	other_paralog
ENSGEVG00005015369	DUSP8	other_paralog
ENSGEVG00005015370		within_species_paralog
ENSGEVG00005015370		within_species_paralog
ENSGEVG00005015371	MEF2D	other_paralog
ENSGEVG00005015371	MEF2D	other_paralog
ENSGEVG00005015371	MEF2D	other_paralog
ENSGEVG00005015371	MEF2D	other_paralog
ENSGEVG00005015372		other_paralog
ENSGEVG00005015372		other_paralog
ENSGEVG00005015372		other_paralog
ENSGEVG00005015372		other_paralog
ENSGEVG00005015372		other_paralog
ENSGEVG00005015372		other_paralog
ENSGEVG00005015372		other_paralog
ENSGEVG00005015372		other_paralog
ENSGEVG00005015372		other_paralog
ENSGEVG00005015372		other_paralog
ENSGEVG00005015372		other_paralog
ENSGEVG00005015372		other_paralog
ENSGEVG00005015372		other_paralog
ENSGEVG00005015372		other_paralog
ENSGEVG00005015372		other_paralog
ENSGEVG00005015372		other_paralog
ENSGEVG00005015372		other_paralog
ENSGEVG00005015372		other_paralog
ENSGEVG00005015372		other_paralog
ENSGEVG00005015372		other_paralog
ENSGEVG00005015372		other_paralog
ENSGEVG00005015372		other_paralog
ENSGEVG00005015372		other_paralog
ENSGEVG00005015372		other_paralog
ENSGEVG00005015372		other_paralog
ENSGEVG00005015372		other_paralog
ENSGEVG00005015373		within_species_paralog
ENSGEVG00005015373		within_species_paralog
ENSGEVG00005015373		within_species_paralog
ENSGEVG00005015373		within_species_paralog
ENSGEVG00005015373		within_species_paralog
ENSGEVG00005015373		within_species_paralog
ENSGEVG00005015373		within_species_paralog
ENSGEVG00005015373		within_species_paralog
ENSGEVG00005015373		within_species_paralog
ENSGEVG00005015373		within_species_paralog
ENSGEVG00005015373		within_species_paralog
ENSGEVG00005015373		within_species_paralog
ENSGEVG00005015373		within_species_paralog
ENSGEVG00005015373		within_species_paralog
ENSGEVG00005015373		within_species_paralog
ENSGEVG00005015373		within_species_paralog
ENSGEVG00005015373		within_species_paralog
ENSGEVG00005015373		other_paralog
ENSGEVG00005015373		other_paralog
ENSGEVG00005015373		other_paralog
ENSGEVG00005015373		other_paralog
ENSGEVG00005015373		other_paralog
ENSGEVG00005015373		other_paralog
ENSGEVG00005015373		other_paralog
ENSGEVG00005015373		other_paralog
ENSGEVG00005015373		other_paralog
ENSGEVG00005015373		other_paralog
ENSGEVG00005015373		other_paralog
ENSGEVG00005015373		other_paralog
ENSGEVG00005015373		other_paralog
ENSGEVG00005015373		other_paralog
ENSGEVG00005015373		other_paralog
ENSGEVG00005015373		other_paralog
ENSGEVG00005015373		other_paralog
ENSGEVG00005015373		other_paralog
ENSGEVG00005015373		other_paralog
ENSGEVG00005015373		other_paralog
ENSGEVG00005015373		other_paralog
ENSGEVG00005015373		other_paralog
ENSGEVG00005015373		other_paralog
ENSGEVG00005015373		other_paralog
ENSGEVG00005015373		other_paralog
ENSGEVG00005015373		other_paralog
ENSGEVG00005015373		other_paralog
ENSGEVG00005015373		other_paralog
ENSGEVG00005015373		other_paralog
ENSGEVG00005015373		other_paralog
ENSGEVG00005015373		other_paralog
ENSGEVG00005015373		other_paralog
ENSGEVG00005015373		other_paralog
ENSGEVG00005015373		other_paralog
ENSGEVG00005015373		other_paralog
ENSGEVG00005015373		other_paralog
ENSGEVG00005015373		other_paralog
ENSGEVG00005015373		other_paralog
ENSGEVG00005015373		other_paralog
ENSGEVG00005015373		other_paralog
ENSGEVG00005015373		other_paralog
ENSGEVG00005015373		other_paralog
ENSGEVG00005015373		other_paralog
ENSGEVG00005015373		other_paralog
ENSGEVG00005015373		other_paralog
ENSGEVG00005015373		other_paralog
ENSGEVG00005015373		other_paralog
ENSGEVG00005015373		other_paralog
ENSGEVG00005015373		other_paralog
ENSGEVG00005015373		other_paralog
ENSGEVG00005015373		other_paralog
ENSGEVG00005015373		other_paralog
ENSGEVG00005015373		other_paralog
ENSGEVG00005015373		other_paralog
ENSGEVG00005015373		other_paralog
ENSGEVG00005015374	LRRC6	other_paralog
ENSGEVG00005015374	LRRC6	other_paralog
ENSGEVG00005015374	LRRC6	other_paralog
ENSGEVG00005015374	LRRC6	other_paralog
ENSGEVG00005015374	LRRC6	other_paralog
ENSGEVG00005015374	LRRC6	other_paralog
ENSGEVG00005015374	LRRC6	other_paralog
ENSGEVG00005015374	LRRC6	other_paralog
ENSGEVG00005015374	LRRC6	other_paralog
ENSGEVG00005015374	LRRC6	other_paralog
ENSGEVG00005015374	LRRC6	other_paralog
ENSGEVG00005015374	LRRC6	other_paralog
ENSGEVG00005015374	LRRC6	other_paralog
ENSGEVG00005015374	LRRC6	other_paralog
ENSGEVG00005015375		within_species_paralog
ENSGEVG00005015375		within_species_paralog
ENSGEVG00005015375		within_species_paralog
ENSGEVG00005015376		within_species_paralog
ENSGEVG00005015376		within_species_paralog
ENSGEVG00005015376		within_species_paralog
ENSGEVG00005015376		within_species_paralog
ENSGEVG00005015376		within_species_paralog
ENSGEVG00005015376		within_species_paralog
ENSGEVG00005015376		within_species_paralog
ENSGEVG00005015376		within_species_paralog
ENSGEVG00005015376		within_species_paralog
ENSGEVG00005015376		within_species_paralog
ENSGEVG00005015376		within_species_paralog
ENSGEVG00005015376		within_species_paralog
ENSGEVG00005015376		within_species_paralog
ENSGEVG00005015376		within_species_paralog
ENSGEVG00005015376		within_species_paralog
ENSGEVG00005015376		within_species_paralog
ENSGEVG00005015376		within_species_paralog
ENSGEVG00005015376		within_species_paralog
ENSGEVG00005015376		within_species_paralog
ENSGEVG00005015376		within_species_paralog
ENSGEVG00005015377		within_species_paralog
ENSGEVG00005015377		within_species_paralog
ENSGEVG00005015377		within_species_paralog
ENSGEVG00005015377		within_species_paralog
ENSGEVG00005015377		within_species_paralog
ENSGEVG00005015378	NCOR2	other_paralog
ENSGEVG00005015379		other_paralog
ENSGEVG00005015379		other_paralog
ENSGEVG00005015379		other_paralog
ENSGEVG00005015379		other_paralog
ENSGEVG00005015379		other_paralog
ENSGEVG00005015379		within_species_paralog
ENSGEVG00005015379		within_species_paralog
ENSGEVG00005015379		within_species_paralog
ENSGEVG00005015379		within_species_paralog
ENSGEVG00005015379		within_species_paralog
ENSGEVG00005015379		within_species_paralog
ENSGEVG00005015379		within_species_paralog
ENSGEVG00005015379		within_species_paralog
ENSGEVG00005015379		within_species_paralog
ENSGEVG00005015379		within_species_paralog
ENSGEVG00005015379		within_species_paralog
ENSGEVG00005015379		within_species_paralog
ENSGEVG00005015379		within_species_paralog
ENSGEVG00005015379		within_species_paralog
ENSGEVG00005015379		within_species_paralog
ENSGEVG00005015379		within_species_paralog
ENSGEVG00005015379		within_species_paralog
ENSGEVG00005015379		within_species_paralog
ENSGEVG00005015379		within_species_paralog
ENSGEVG00005015379		within_species_paralog
ENSGEVG00005015379		within_species_paralog
ENSGEVG00005015379		within_species_paralog
ENSGEVG00005015379		within_species_paralog
ENSGEVG00005015379		within_species_paralog
ENSGEVG00005015379		within_species_paralog
ENSGEVG00005015379		within_species_paralog
ENSGEVG00005015379		within_species_paralog
ENSGEVG00005015379		within_species_paralog
ENSGEVG00005015379		within_species_paralog
ENSGEVG00005015379		within_species_paralog
ENSGEVG00005015379		within_species_paralog
ENSGEVG00005015379		within_species_paralog
ENSGEVG00005015379		within_species_paralog
ENSGEVG00005015379		within_species_paralog
ENSGEVG00005015379		within_species_paralog
ENSGEVG00005015379		within_species_paralog
ENSGEVG00005015379		within_species_paralog
ENSGEVG00005015379		within_species_paralog
ENSGEVG00005015379		within_species_paralog
ENSGEVG00005015379		within_species_paralog
ENSGEVG00005015379		within_species_paralog
ENSGEVG00005015379		within_species_paralog
ENSGEVG00005015379		within_species_paralog
ENSGEVG00005015379		within_species_paralog
ENSGEVG00005015379		within_species_paralog
ENSGEVG00005015379		within_species_paralog
ENSGEVG00005015379		within_species_paralog
ENSGEVG00005015379		within_species_paralog
ENSGEVG00005015379		within_species_paralog
ENSGEVG00005015379		within_species_paralog
ENSGEVG00005015379		within_species_paralog
ENSGEVG00005015379		within_species_paralog
ENSGEVG00005015379		within_species_paralog
ENSGEVG00005015379		within_species_paralog
ENSGEVG00005015379		within_species_paralog
ENSGEVG00005015379		within_species_paralog
ENSGEVG00005015379		within_species_paralog
ENSGEVG00005015379		within_species_paralog
ENSGEVG00005015379		within_species_paralog
ENSGEVG00005015379		within_species_paralog
ENSGEVG00005015379		within_species_paralog
ENSGEVG00005015379		within_species_paralog
ENSGEVG00005015379		within_species_paralog
ENSGEVG00005015379		within_species_paralog
ENSGEVG00005015379		within_species_paralog
ENSGEVG00005015379		within_species_paralog
ENSGEVG00005015379		within_species_paralog
ENSGEVG00005015379		within_species_paralog
ENSGEVG00005015379		within_species_paralog
ENSGEVG00005015379		within_species_paralog
ENSGEVG00005015379		within_species_paralog
ENSGEVG00005015379		within_species_paralog
ENSGEVG00005015379		within_species_paralog
ENSGEVG00005015379		within_species_paralog
ENSGEVG00005015379		within_species_paralog
ENSGEVG00005015379		within_species_paralog
ENSGEVG00005015379		within_species_paralog
ENSGEVG00005015379		within_species_paralog
ENSGEVG00005015379		within_species_paralog
ENSGEVG00005015379		within_species_paralog
ENSGEVG00005015379		within_species_paralog
ENSGEVG00005015379		within_species_paralog
ENSGEVG00005015379		within_species_paralog
ENSGEVG00005015379		within_species_paralog
ENSGEVG00005015379		within_species_paralog
ENSGEVG00005015379		within_species_paralog
ENSGEVG00005015379		within_species_paralog
ENSGEVG00005015379		within_species_paralog
ENSGEVG00005015379		within_species_paralog
ENSGEVG00005015379		within_species_paralog
ENSGEVG00005015379		within_species_paralog
ENSGEVG00005015379		within_species_paralog
ENSGEVG00005015379		within_species_paralog
ENSGEVG00005015379		within_species_paralog
ENSGEVG00005015379		within_species_paralog
ENSGEVG00005015379		within_species_paralog
ENSGEVG00005015379		within_species_paralog
ENSGEVG00005015379		within_species_paralog
ENSGEVG00005015379		within_species_paralog
ENSGEVG00005015379		within_species_paralog
ENSGEVG00005015379		other_paralog
ENSGEVG00005015379		other_paralog
ENSGEVG00005015379		other_paralog
ENSGEVG00005015379		other_paralog
ENSGEVG00005015379		other_paralog
ENSGEVG00005015379		other_paralog
ENSGEVG00005015379		other_paralog
ENSGEVG00005015379		other_paralog
ENSGEVG00005015379		other_paralog
ENSGEVG00005015379		other_paralog
ENSGEVG00005015379		other_paralog
ENSGEVG00005015379		other_paralog
ENSGEVG00005015379		other_paralog
ENSGEVG00005015379		other_paralog
ENSGEVG00005015379		other_paralog
ENSGEVG00005015379		other_paralog
ENSGEVG00005015379		other_paralog
ENSGEVG00005015379		other_paralog
ENSGEVG00005015379		other_paralog
ENSGEVG00005015379		other_paralog
ENSGEVG00005015379		other_paralog
ENSGEVG00005015379		other_paralog
ENSGEVG00005015379		other_paralog
ENSGEVG00005015379		other_paralog
ENSGEVG00005015379		other_paralog
ENSGEVG00005015379		other_paralog
ENSGEVG00005015379		other_paralog
ENSGEVG00005015379		other_paralog
ENSGEVG00005015379		other_paralog
ENSGEVG00005015379		other_paralog
ENSGEVG00005015379		other_paralog
ENSGEVG00005015379		other_paralog
ENSGEVG00005015379		other_paralog
ENSGEVG00005015379		other_paralog
ENSGEVG00005015379		other_paralog
ENSGEVG00005015379		other_paralog
ENSGEVG00005015379		other_paralog
ENSGEVG00005015379		other_paralog
ENSGEVG00005015379		other_paralog
ENSGEVG00005015379		other_paralog
ENSGEVG00005015379		other_paralog
ENSGEVG00005015379		other_paralog
ENSGEVG00005015379		other_paralog
ENSGEVG00005015379		other_paralog
ENSGEVG00005015379		other_paralog
ENSGEVG00005015379		other_paralog
ENSGEVG00005015379		other_paralog
ENSGEVG00005015379		other_paralog
ENSGEVG00005015379		other_paralog
ENSGEVG00005015379		other_paralog
ENSGEVG00005015379		other_paralog
ENSGEVG00005015379		other_paralog
ENSGEVG00005015379		other_paralog
ENSGEVG00005015379		other_paralog
ENSGEVG00005015379		other_paralog
ENSGEVG00005015379		other_paralog
ENSGEVG00005015379		other_paralog
ENSGEVG00005015379		other_paralog
ENSGEVG00005015379		other_paralog
ENSGEVG00005015379		other_paralog
ENSGEVG00005015379		other_paralog
ENSGEVG00005015379		other_paralog
ENSGEVG00005015379		other_paralog
ENSGEVG00005015379		other_paralog
ENSGEVG00005015379		other_paralog
ENSGEVG00005015379		other_paralog
ENSGEVG00005015379		other_paralog
ENSGEVG00005015379		other_paralog
ENSGEVG00005015379		other_paralog
ENSGEVG00005015379		other_paralog
ENSGEVG00005015379		other_paralog
ENSGEVG00005015379		other_paralog
ENSGEVG00005015379		other_paralog
ENSGEVG00005015379		other_paralog
ENSGEVG00005015379		other_paralog
ENSGEVG00005015379		other_paralog
ENSGEVG00005015379		other_paralog
ENSGEVG00005015379		other_paralog
ENSGEVG00005015379		other_paralog
ENSGEVG00005015379		other_paralog
ENSGEVG00005015379		other_paralog
ENSGEVG00005015379		other_paralog
ENSGEVG00005015379		other_paralog
ENSGEVG00005015379		other_paralog
ENSGEVG00005015379		other_paralog
ENSGEVG00005015379		other_paralog
ENSGEVG00005015379		other_paralog
ENSGEVG00005015379		other_paralog
ENSGEVG00005015379		other_paralog
ENSGEVG00005015379		other_paralog
ENSGEVG00005015379		other_paralog
ENSGEVG00005015379		other_paralog
ENSGEVG00005015379		other_paralog
ENSGEVG00005015379		other_paralog
ENSGEVG00005015379		other_paralog
ENSGEVG00005015379		other_paralog
ENSGEVG00005015379		other_paralog
ENSGEVG00005015379		other_paralog
ENSGEVG00005015379		other_paralog
ENSGEVG00005015379		other_paralog
ENSGEVG00005015379		other_paralog
ENSGEVG00005015379		other_paralog
ENSGEVG00005015379		other_paralog
ENSGEVG00005015379		other_paralog
ENSGEVG00005015379		other_paralog
ENSGEVG00005015379		other_paralog
ENSGEVG00005015380	DUOX2	other_paralog
ENSGEVG00005015380	DUOX2	other_paralog
ENSGEVG00005015380	DUOX2	other_paralog
ENSGEVG00005015380	DUOX2	other_paralog
ENSGEVG00005015380	DUOX2	other_paralog
ENSGEVG00005015381	SLC8A2	other_paralog
ENSGEVG00005015381	SLC8A2	other_paralog
ENSGEVG00005015381	SLC8A2	other_paralog
ENSGEVG00005015381	SLC8A2	other_paralog
ENSGEVG00005015381	SLC8A2	other_paralog
ENSGEVG00005015381	SLC8A2	other_paralog
ENSGEVG00005015381	SLC8A2	other_paralog
ENSGEVG00005015381	SLC8A2	other_paralog
ENSGEVG00005015381	SLC8A2	other_paralog
ENSGEVG00005015382		other_paralog
ENSGEVG00005015382		other_paralog
ENSGEVG00005015382		other_paralog
ENSGEVG00005015382		within_species_paralog
ENSGEVG00005015382		within_species_paralog
ENSGEVG00005015382		within_species_paralog
ENSGEVG00005015383		within_species_paralog
ENSGEVG00005015383		within_species_paralog
ENSGEVG00005015383		within_species_paralog
ENSGEVG00005015383		within_species_paralog
ENSGEVG00005015383		other_paralog
ENSGEVG00005015383		other_paralog
ENSGEVG00005015383		other_paralog
ENSGEVG00005015383		other_paralog
ENSGEVG00005015383		other_paralog
ENSGEVG00005015383		other_paralog
ENSGEVG00005015383		other_paralog
ENSGEVG00005015383		other_paralog
ENSGEVG00005015383		other_paralog
ENSGEVG00005015383		other_paralog
ENSGEVG00005015383		other_paralog
ENSGEVG00005015383		other_paralog
ENSGEVG00005015383		other_paralog
ENSGEVG00005015383		other_paralog
ENSGEVG00005015383		other_paralog
ENSGEVG00005015384	MYADML2	within_species_paralog
ENSGEVG00005015384	MYADML2	within_species_paralog
ENSGEVG00005015385		within_species_paralog
ENSGEVG00005015385		other_paralog
ENSGEVG00005015385		other_paralog
ENSGEVG00005015385		other_paralog
ENSGEVG00005015385		other_paralog
ENSGEVG00005015385		other_paralog
ENSGEVG00005015385		other_paralog
ENSGEVG00005015385		other_paralog
ENSGEVG00005015385		other_paralog
ENSGEVG00005015385		other_paralog
ENSGEVG00005015385		other_paralog
ENSGEVG00005015385		other_paralog
ENSGEVG00005015385		other_paralog
ENSGEVG00005015385		other_paralog
ENSGEVG00005015385		other_paralog
ENSGEVG00005015386		gene_split
ENSGEVG00005015386		other_paralog
ENSGEVG00005015386		other_paralog
ENSGEVG00005015386		other_paralog
ENSGEVG00005015386		other_paralog
ENSGEVG00005015386		other_paralog
ENSGEVG00005015386		other_paralog
ENSGEVG00005015386		other_paralog
ENSGEVG00005015386		other_paralog
ENSGEVG00005015386		other_paralog
ENSGEVG00005015386		other_paralog
ENSGEVG00005015386		other_paralog
ENSGEVG00005015386		other_paralog
ENSGEVG00005015386		other_paralog
ENSGEVG00005015386		other_paralog
ENSGEVG00005015386		other_paralog
ENSGEVG00005015386		other_paralog
ENSGEVG00005015386		other_paralog
ENSGEVG00005015386		other_paralog
ENSGEVG00005015386		other_paralog
ENSGEVG00005015386		other_paralog
ENSGEVG00005015386		other_paralog
ENSGEVG00005015386		other_paralog
ENSGEVG00005015386		other_paralog
ENSGEVG00005015386		other_paralog
ENSGEVG00005015387	USP33	other_paralog
ENSGEVG00005015387	USP33	other_paralog
ENSGEVG00005015387	USP33	other_paralog
ENSGEVG00005015387	USP33	other_paralog
ENSGEVG00005015387	USP33	other_paralog
ENSGEVG00005015387	USP33	other_paralog
ENSGEVG00005015387	USP33	other_paralog
ENSGEVG00005015387	USP33	other_paralog
ENSGEVG00005015387	USP33	other_paralog
ENSGEVG00005015387	USP33	other_paralog
ENSGEVG00005015387	USP33	other_paralog
ENSGEVG00005015387	USP33	other_paralog
ENSGEVG00005015387	USP33	other_paralog
ENSGEVG00005015387	USP33	other_paralog
ENSGEVG00005015387	USP33	other_paralog
ENSGEVG00005015387	USP33	other_paralog
ENSGEVG00005015387	USP33	other_paralog
ENSGEVG00005015387	USP33	other_paralog
ENSGEVG00005015387	USP33	other_paralog
ENSGEVG00005015387	USP33	other_paralog
ENSGEVG00005015387	USP33	other_paralog
ENSGEVG00005015387	USP33	other_paralog
ENSGEVG00005015387	USP33	other_paralog
ENSGEVG00005015387	USP33	other_paralog
ENSGEVG00005015387	USP33	other_paralog
ENSGEVG00005015387	USP33	other_paralog
ENSGEVG00005015387	USP33	other_paralog
ENSGEVG00005015387	USP33	other_paralog
ENSGEVG00005015387	USP33	other_paralog
ENSGEVG00005015387	USP33	other_paralog
ENSGEVG00005015387	USP33	other_paralog
ENSGEVG00005015387	USP33	other_paralog
ENSGEVG00005015387	USP33	other_paralog
ENSGEVG00005015387	USP33	other_paralog
ENSGEVG00005015387	USP33	other_paralog
ENSGEVG00005015387	USP33	other_paralog
ENSGEVG00005015387	USP33	other_paralog
ENSGEVG00005015387	USP33	other_paralog
ENSGEVG00005015387	USP33	other_paralog
ENSGEVG00005015387	USP33	other_paralog
ENSGEVG00005015388		within_species_paralog
ENSGEVG00005015388		within_species_paralog
ENSGEVG00005015388		within_species_paralog
ENSGEVG00005015388		within_species_paralog
ENSGEVG00005015388		within_species_paralog
ENSGEVG00005015388		within_species_paralog
ENSGEVG00005015388		within_species_paralog
ENSGEVG00005015388		within_species_paralog
ENSGEVG00005015388		within_species_paralog
ENSGEVG00005015388		within_species_paralog
ENSGEVG00005015388		within_species_paralog
ENSGEVG00005015388		within_species_paralog
ENSGEVG00005015388		within_species_paralog
ENSGEVG00005015388		within_species_paralog
ENSGEVG00005015388		within_species_paralog
ENSGEVG00005015388		within_species_paralog
ENSGEVG00005015388		within_species_paralog
ENSGEVG00005015388		within_species_paralog
ENSGEVG00005015388		within_species_paralog
ENSGEVG00005015388		within_species_paralog
ENSGEVG00005015388		within_species_paralog
ENSGEVG00005015388		within_species_paralog
ENSGEVG00005015388		within_species_paralog
ENSGEVG00005015388		within_species_paralog
ENSGEVG00005015388		within_species_paralog
ENSGEVG00005015388		within_species_paralog
ENSGEVG00005015388		within_species_paralog
ENSGEVG00005015388		within_species_paralog
ENSGEVG00005015388		within_species_paralog
ENSGEVG00005015388		within_species_paralog
ENSGEVG00005015388		within_species_paralog
ENSGEVG00005015388		within_species_paralog
ENSGEVG00005015388		within_species_paralog
ENSGEVG00005015388		within_species_paralog
ENSGEVG00005015388		within_species_paralog
ENSGEVG00005015388		within_species_paralog
ENSGEVG00005015388		within_species_paralog
ENSGEVG00005015388		within_species_paralog
ENSGEVG00005015388		within_species_paralog
ENSGEVG00005015388		within_species_paralog
ENSGEVG00005015388		within_species_paralog
ENSGEVG00005015388		within_species_paralog
ENSGEVG00005015388		other_paralog
ENSGEVG00005015388		other_paralog
ENSGEVG00005015388		other_paralog
ENSGEVG00005015388		other_paralog
ENSGEVG00005015388		other_paralog
ENSGEVG00005015388		other_paralog
ENSGEVG00005015388		other_paralog
ENSGEVG00005015388		other_paralog
ENSGEVG00005015388		other_paralog
ENSGEVG00005015388		other_paralog
ENSGEVG00005015388		other_paralog
ENSGEVG00005015388		other_paralog
ENSGEVG00005015388		other_paralog
ENSGEVG00005015388		other_paralog
ENSGEVG00005015388		other_paralog
ENSGEVG00005015388		other_paralog
ENSGEVG00005015388		other_paralog
ENSGEVG00005015388		other_paralog
ENSGEVG00005015388		other_paralog
ENSGEVG00005015388		other_paralog
ENSGEVG00005015388		other_paralog
ENSGEVG00005015388		other_paralog
ENSGEVG00005015388		other_paralog
ENSGEVG00005015388		other_paralog
ENSGEVG00005015388		other_paralog
ENSGEVG00005015388		other_paralog
ENSGEVG00005015388		other_paralog
ENSGEVG00005015388		other_paralog
ENSGEVG00005015388		other_paralog
ENSGEVG00005015388		other_paralog
ENSGEVG00005015388		other_paralog
ENSGEVG00005015388		other_paralog
ENSGEVG00005015388		other_paralog
ENSGEVG00005015388		other_paralog
ENSGEVG00005015388		other_paralog
ENSGEVG00005015388		other_paralog
ENSGEVG00005015388		other_paralog
ENSGEVG00005015388		other_paralog
ENSGEVG00005015388		other_paralog
ENSGEVG00005015388		other_paralog
ENSGEVG00005015388		other_paralog
ENSGEVG00005015388		other_paralog
ENSGEVG00005015388		other_paralog
ENSGEVG00005015388		other_paralog
ENSGEVG00005015388		other_paralog
ENSGEVG00005015388		other_paralog
ENSGEVG00005015388		other_paralog
ENSGEVG00005015388		other_paralog
ENSGEVG00005015388		other_paralog
ENSGEVG00005015388		other_paralog
ENSGEVG00005015388		other_paralog
ENSGEVG00005015388		other_paralog
ENSGEVG00005015388		other_paralog
ENSGEVG00005015388		other_paralog
ENSGEVG00005015388		other_paralog
ENSGEVG00005015388		other_paralog
ENSGEVG00005015388		other_paralog
ENSGEVG00005015388		other_paralog
ENSGEVG00005015388		other_paralog
ENSGEVG00005015388		other_paralog
ENSGEVG00005015388		other_paralog
ENSGEVG00005015388		other_paralog
ENSGEVG00005015388		other_paralog
ENSGEVG00005015388		other_paralog
ENSGEVG00005015388		other_paralog
ENSGEVG00005015388		other_paralog
ENSGEVG00005015388		other_paralog
ENSGEVG00005015388		other_paralog
ENSGEVG00005015388		other_paralog
ENSGEVG00005015388		other_paralog
ENSGEVG00005015388		other_paralog
ENSGEVG00005015388		other_paralog
ENSGEVG00005015388		other_paralog
ENSGEVG00005015388		other_paralog
ENSGEVG00005015388		other_paralog
ENSGEVG00005015388		other_paralog
ENSGEVG00005015388		other_paralog
ENSGEVG00005015388		other_paralog
ENSGEVG00005015388		other_paralog
ENSGEVG00005015388		other_paralog
ENSGEVG00005015389	DNAH11	other_paralog
ENSGEVG00005015389	DNAH11	other_paralog
ENSGEVG00005015389	DNAH11	other_paralog
ENSGEVG00005015389	DNAH11	other_paralog
ENSGEVG00005015389	DNAH11	other_paralog
ENSGEVG00005015389	DNAH11	other_paralog
ENSGEVG00005015389	DNAH11	other_paralog
ENSGEVG00005015389	DNAH11	other_paralog
ENSGEVG00005015389	DNAH11	other_paralog
ENSGEVG00005015389	DNAH11	other_paralog
ENSGEVG00005015389	DNAH11	other_paralog
ENSGEVG00005015389	DNAH11	other_paralog
ENSGEVG00005015389	DNAH11	other_paralog
ENSGEVG00005015389	DNAH11	other_paralog
ENSGEVG00005015389	DNAH11	other_paralog
ENSGEVG00005015389	DNAH11	other_paralog
ENSGEVG00005015389	DNAH11	other_paralog
ENSGEVG00005015389	DNAH11	other_paralog
ENSGEVG00005015389	DNAH11	other_paralog
ENSGEVG00005015389	DNAH11	other_paralog
ENSGEVG00005015389	DNAH11	other_paralog
ENSGEVG00005015389	DNAH11	other_paralog
ENSGEVG00005015389	DNAH11	other_paralog
ENSGEVG00005015389	DNAH11	other_paralog
ENSGEVG00005015389	DNAH11	other_paralog
ENSGEVG00005015390	WDR75	other_paralog
ENSGEVG00005015390	WDR75	other_paralog
ENSGEVG00005015390	WDR75	other_paralog
ENSGEVG00005015390	WDR75	other_paralog
ENSGEVG00005015390	WDR75	other_paralog
ENSGEVG00005015390	WDR75	other_paralog
ENSGEVG00005015390	WDR75	other_paralog
ENSGEVG00005015390	WDR75	other_paralog
ENSGEVG00005015390	WDR75	other_paralog
ENSGEVG00005015390	WDR75	other_paralog
ENSGEVG00005015390	WDR75	other_paralog
ENSGEVG00005015390	WDR75	other_paralog
ENSGEVG00005015390	WDR75	other_paralog
ENSGEVG00005015390	WDR75	other_paralog
ENSGEVG00005015390	WDR75	other_paralog
ENSGEVG00005015390	WDR75	other_paralog
ENSGEVG00005015390	WDR75	other_paralog
ENSGEVG00005015390	WDR75	other_paralog
ENSGEVG00005015390	WDR75	other_paralog
ENSGEVG00005015390	WDR75	other_paralog
ENSGEVG00005015390	WDR75	other_paralog
ENSGEVG00005015390	WDR75	other_paralog
ENSGEVG00005015391	NEDD4L	other_paralog
ENSGEVG00005015391	NEDD4L	other_paralog
ENSGEVG00005015391	NEDD4L	other_paralog
ENSGEVG00005015391	NEDD4L	other_paralog
ENSGEVG00005015391	NEDD4L	other_paralog
ENSGEVG00005015391	NEDD4L	other_paralog
ENSGEVG00005015391	NEDD4L	other_paralog
ENSGEVG00005015391	NEDD4L	other_paralog
ENSGEVG00005015391	NEDD4L	other_paralog
ENSGEVG00005015391	NEDD4L	other_paralog
ENSGEVG00005015391	NEDD4L	other_paralog
ENSGEVG00005015391	NEDD4L	other_paralog
ENSGEVG00005015391	NEDD4L	other_paralog
ENSGEVG00005015391	NEDD4L	other_paralog
ENSGEVG00005015391	NEDD4L	other_paralog
ENSGEVG00005015391	NEDD4L	other_paralog
ENSGEVG00005015391	NEDD4L	other_paralog
ENSGEVG00005015391	NEDD4L	other_paralog
ENSGEVG00005015391	NEDD4L	other_paralog
ENSGEVG00005015391	NEDD4L	other_paralog
ENSGEVG00005015391	NEDD4L	other_paralog
ENSGEVG00005015391	NEDD4L	other_paralog
ENSGEVG00005015392		other_paralog
ENSGEVG00005015392		other_paralog
ENSGEVG00005015392		other_paralog
ENSGEVG00005015392		other_paralog
ENSGEVG00005015392		other_paralog
ENSGEVG00005015392		other_paralog
ENSGEVG00005015392		other_paralog
ENSGEVG00005015392		other_paralog
ENSGEVG00005015392		other_paralog
ENSGEVG00005015392		other_paralog
ENSGEVG00005015392		other_paralog
ENSGEVG00005015392		other_paralog
ENSGEVG00005015392		other_paralog
ENSGEVG00005015392		other_paralog
ENSGEVG00005015392		other_paralog
ENSGEVG00005015392		other_paralog
ENSGEVG00005015392		other_paralog
ENSGEVG00005015392		other_paralog
ENSGEVG00005015392		other_paralog
ENSGEVG00005015392		other_paralog
ENSGEVG00005015392		other_paralog
ENSGEVG00005015392		other_paralog
ENSGEVG00005015392		other_paralog
ENSGEVG00005015392		other_paralog
ENSGEVG00005015392		other_paralog
ENSGEVG00005015392		other_paralog
ENSGEVG00005015392		other_paralog
ENSGEVG00005015392		other_paralog
ENSGEVG00005015392		other_paralog
ENSGEVG00005015392		other_paralog
ENSGEVG00005015392		other_paralog
ENSGEVG00005015392		other_paralog
ENSGEVG00005015392		other_paralog
ENSGEVG00005015392		other_paralog
ENSGEVG00005015392		other_paralog
ENSGEVG00005015392		other_paralog
ENSGEVG00005015392		other_paralog
ENSGEVG00005015392		other_paralog
ENSGEVG00005015392		other_paralog
ENSGEVG00005015392		other_paralog
ENSGEVG00005015392		other_paralog
ENSGEVG00005015392		other_paralog
ENSGEVG00005015392		other_paralog
ENSGEVG00005015392		other_paralog
ENSGEVG00005015392		other_paralog
ENSGEVG00005015392		other_paralog
ENSGEVG00005015392		other_paralog
ENSGEVG00005015392		other_paralog
ENSGEVG00005015392		other_paralog
ENSGEVG00005015392		other_paralog
ENSGEVG00005015392		other_paralog
ENSGEVG00005015392		other_paralog
ENSGEVG00005015392		other_paralog
ENSGEVG00005015392		other_paralog
ENSGEVG00005015392		other_paralog
ENSGEVG00005015392		other_paralog
ENSGEVG00005015392		other_paralog
ENSGEVG00005015392		other_paralog
ENSGEVG00005015392		other_paralog
ENSGEVG00005015392		other_paralog
ENSGEVG00005015392		other_paralog
ENSGEVG00005015392		other_paralog
ENSGEVG00005015392		other_paralog
ENSGEVG00005015392		other_paralog
ENSGEVG00005015392		other_paralog
ENSGEVG00005015392		other_paralog
ENSGEVG00005015392		other_paralog
ENSGEVG00005015392		other_paralog
ENSGEVG00005015392		other_paralog
ENSGEVG00005015392		other_paralog
ENSGEVG00005015393		within_species_paralog
ENSGEVG00005015393		within_species_paralog
ENSGEVG00005015393		within_species_paralog
ENSGEVG00005015393		within_species_paralog
ENSGEVG00005015393		within_species_paralog
ENSGEVG00005015393		within_species_paralog
ENSGEVG00005015393		within_species_paralog
ENSGEVG00005015393		within_species_paralog
ENSGEVG00005015393		within_species_paralog
ENSGEVG00005015393		within_species_paralog
ENSGEVG00005015393		within_species_paralog
ENSGEVG00005015393		within_species_paralog
ENSGEVG00005015393		within_species_paralog
ENSGEVG00005015393		within_species_paralog
ENSGEVG00005015393		within_species_paralog
ENSGEVG00005015393		within_species_paralog
ENSGEVG00005015393		within_species_paralog
ENSGEVG00005015393		within_species_paralog
ENSGEVG00005015393		within_species_paralog
ENSGEVG00005015393		within_species_paralog
ENSGEVG00005015393		within_species_paralog
ENSGEVG00005015393		within_species_paralog
ENSGEVG00005015393		within_species_paralog
ENSGEVG00005015393		within_species_paralog
ENSGEVG00005015393		within_species_paralog
ENSGEVG00005015393		within_species_paralog
ENSGEVG00005015393		within_species_paralog
ENSGEVG00005015393		within_species_paralog
ENSGEVG00005015393		within_species_paralog
ENSGEVG00005015393		within_species_paralog
ENSGEVG00005015393		within_species_paralog
ENSGEVG00005015393		within_species_paralog
ENSGEVG00005015393		within_species_paralog
ENSGEVG00005015393		within_species_paralog
ENSGEVG00005015393		within_species_paralog
ENSGEVG00005015393		within_species_paralog
ENSGEVG00005015393		within_species_paralog
ENSGEVG00005015393		within_species_paralog
ENSGEVG00005015393		within_species_paralog
ENSGEVG00005015393		within_species_paralog
ENSGEVG00005015393		within_species_paralog
ENSGEVG00005015393		within_species_paralog
ENSGEVG00005015393		within_species_paralog
ENSGEVG00005015393		within_species_paralog
ENSGEVG00005015393		within_species_paralog
ENSGEVG00005015393		within_species_paralog
ENSGEVG00005015393		within_species_paralog
ENSGEVG00005015393		other_paralog
ENSGEVG00005015393		other_paralog
ENSGEVG00005015393		other_paralog
ENSGEVG00005015393		other_paralog
ENSGEVG00005015393		other_paralog
ENSGEVG00005015393		other_paralog
ENSGEVG00005015393		other_paralog
ENSGEVG00005015393		other_paralog
ENSGEVG00005015393		other_paralog
ENSGEVG00005015393		other_paralog
ENSGEVG00005015393		other_paralog
ENSGEVG00005015393		other_paralog
ENSGEVG00005015393		other_paralog
ENSGEVG00005015393		other_paralog
ENSGEVG00005015393		other_paralog
ENSGEVG00005015393		other_paralog
ENSGEVG00005015393		other_paralog
ENSGEVG00005015393		other_paralog
ENSGEVG00005015393		other_paralog
ENSGEVG00005015393		other_paralog
ENSGEVG00005015393		other_paralog
ENSGEVG00005015393		other_paralog
ENSGEVG00005015393		other_paralog
ENSGEVG00005015393		other_paralog
ENSGEVG00005015393		other_paralog
ENSGEVG00005015393		other_paralog
ENSGEVG00005015393		other_paralog
ENSGEVG00005015393		other_paralog
ENSGEVG00005015393		other_paralog
ENSGEVG00005015393		other_paralog
ENSGEVG00005015393		other_paralog
ENSGEVG00005015393		other_paralog
ENSGEVG00005015393		other_paralog
ENSGEVG00005015393		other_paralog
ENSGEVG00005015393		other_paralog
ENSGEVG00005015393		other_paralog
ENSGEVG00005015393		other_paralog
ENSGEVG00005015393		other_paralog
ENSGEVG00005015393		other_paralog
ENSGEVG00005015393		other_paralog
ENSGEVG00005015393		other_paralog
ENSGEVG00005015393		other_paralog
ENSGEVG00005015393		other_paralog
ENSGEVG00005015393		other_paralog
ENSGEVG00005015393		other_paralog
ENSGEVG00005015393		other_paralog
ENSGEVG00005015393		other_paralog
ENSGEVG00005015393		other_paralog
ENSGEVG00005015393		other_paralog
ENSGEVG00005015393		other_paralog
ENSGEVG00005015393		other_paralog
ENSGEVG00005015393		other_paralog
ENSGEVG00005015393		other_paralog
ENSGEVG00005015393		other_paralog
ENSGEVG00005015393		other_paralog
ENSGEVG00005015393		other_paralog
ENSGEVG00005015393		other_paralog
ENSGEVG00005015393		other_paralog
ENSGEVG00005015393		other_paralog
ENSGEVG00005015393		other_paralog
ENSGEVG00005015393		other_paralog
ENSGEVG00005015393		other_paralog
ENSGEVG00005015393		other_paralog
ENSGEVG00005015393		other_paralog
ENSGEVG00005015394		other_paralog
ENSGEVG00005015394		other_paralog
ENSGEVG00005015394		other_paralog
ENSGEVG00005015394		other_paralog
ENSGEVG00005015394		other_paralog
ENSGEVG00005015394		other_paralog
ENSGEVG00005015394		other_paralog
ENSGEVG00005015394		other_paralog
ENSGEVG00005015394		other_paralog
ENSGEVG00005015394		other_paralog
ENSGEVG00005015394		other_paralog
ENSGEVG00005015394		other_paralog
ENSGEVG00005015394		other_paralog
ENSGEVG00005015394		other_paralog
ENSGEVG00005015394		other_paralog
ENSGEVG00005015394		other_paralog
ENSGEVG00005015394		other_paralog
ENSGEVG00005015394		other_paralog
ENSGEVG00005015394		other_paralog
ENSGEVG00005015394		other_paralog
ENSGEVG00005015394		other_paralog
ENSGEVG00005015394		other_paralog
ENSGEVG00005015394		other_paralog
ENSGEVG00005015394		other_paralog
ENSGEVG00005015394		other_paralog
ENSGEVG00005015394		other_paralog
ENSGEVG00005015394		other_paralog
ENSGEVG00005015394		other_paralog
ENSGEVG00005015394		other_paralog
ENSGEVG00005015394		other_paralog
ENSGEVG00005015394		other_paralog
ENSGEVG00005015394		other_paralog
ENSGEVG00005015394		other_paralog
ENSGEVG00005015394		other_paralog
ENSGEVG00005015394		other_paralog
ENSGEVG00005015394		other_paralog
ENSGEVG00005015394		within_species_paralog
ENSGEVG00005015394		within_species_paralog
ENSGEVG00005015394		within_species_paralog
ENSGEVG00005015394		within_species_paralog
ENSGEVG00005015395		within_species_paralog
ENSGEVG00005015396	CHRDL1	other_paralog
ENSGEVG00005015396	CHRDL1	other_paralog
ENSGEVG00005015396	CHRDL1	other_paralog
ENSGEVG00005015396	CHRDL1	other_paralog
ENSGEVG00005015396	CHRDL1	other_paralog
ENSGEVG00005015396	CHRDL1	other_paralog
ENSGEVG00005015396	CHRDL1	other_paralog
ENSGEVG00005015396	CHRDL1	other_paralog
ENSGEVG00005015396	CHRDL1	other_paralog
ENSGEVG00005015396	CHRDL1	other_paralog
ENSGEVG00005015396	CHRDL1	other_paralog
ENSGEVG00005015396	CHRDL1	other_paralog
ENSGEVG00005015396	CHRDL1	other_paralog
ENSGEVG00005015396	CHRDL1	other_paralog
ENSGEVG00005015396	CHRDL1	other_paralog
ENSGEVG00005015396	CHRDL1	other_paralog
ENSGEVG00005015396	CHRDL1	other_paralog
ENSGEVG00005015396	CHRDL1	other_paralog
ENSGEVG00005015396	CHRDL1	other_paralog
ENSGEVG00005015396	CHRDL1	other_paralog
ENSGEVG00005015396	CHRDL1	other_paralog
ENSGEVG00005015396	CHRDL1	other_paralog
ENSGEVG00005015396	CHRDL1	other_paralog
ENSGEVG00005015396	CHRDL1	other_paralog
ENSGEVG00005015396	CHRDL1	other_paralog
ENSGEVG00005015396	CHRDL1	other_paralog
ENSGEVG00005015396	CHRDL1	other_paralog
ENSGEVG00005015396	CHRDL1	other_paralog
ENSGEVG00005015396	CHRDL1	other_paralog
ENSGEVG00005015396	CHRDL1	other_paralog
ENSGEVG00005015396	CHRDL1	other_paralog
ENSGEVG00005015397	CFAP45
ENSGEVG00005015398	PCNX1	other_paralog
ENSGEVG00005015398	PCNX1	other_paralog
ENSGEVG00005015398	PCNX1	other_paralog
ENSGEVG00005015399	TSKS
ENSGEVG00005015400	MED8
ENSGEVG00005015401		within_species_paralog
ENSGEVG00005015401		within_species_paralog
ENSGEVG00005015401		within_species_paralog
ENSGEVG00005015401		within_species_paralog
ENSGEVG00005015401		within_species_paralog
ENSGEVG00005015401		within_species_paralog
ENSGEVG00005015401		within_species_paralog
ENSGEVG00005015401		within_species_paralog
ENSGEVG00005015401		within_species_paralog
ENSGEVG00005015402	U2	within_species_paralog
ENSGEVG00005015402	U2	within_species_paralog
ENSGEVG00005015402	U2	within_species_paralog
ENSGEVG00005015402	U2	within_species_paralog
ENSGEVG00005015402	U2	within_species_paralog
ENSGEVG00005015402	U2	within_species_paralog
ENSGEVG00005015402	U2	within_species_paralog
ENSGEVG00005015402	U2	within_species_paralog
ENSGEVG00005015402	U2	within_species_paralog
ENSGEVG00005015402	U2	within_species_paralog
ENSGEVG00005015402	U2	within_species_paralog
ENSGEVG00005015402	U2	within_species_paralog
ENSGEVG00005015402	U2	within_species_paralog
ENSGEVG00005015402	U2	within_species_paralog
ENSGEVG00005015402	U2	within_species_paralog
ENSGEVG00005015402	U2	within_species_paralog
ENSGEVG00005015402	U2	within_species_paralog
ENSGEVG00005015402	U2	within_species_paralog
ENSGEVG00005015402	U2	within_species_paralog
ENSGEVG00005015402	U2	within_species_paralog
ENSGEVG00005015402	U2	within_species_paralog
ENSGEVG00005015402	U2	within_species_paralog
ENSGEVG00005015402	U2	within_species_paralog
ENSGEVG00005015402	U2	within_species_paralog
ENSGEVG00005015402	U2	within_species_paralog
ENSGEVG00005015402	U2	within_species_paralog
ENSGEVG00005015402	U2	within_species_paralog
ENSGEVG00005015402	U2	within_species_paralog
ENSGEVG00005015402	U2	within_species_paralog
ENSGEVG00005015402	U2	within_species_paralog
ENSGEVG00005015402	U2	within_species_paralog
ENSGEVG00005015402	U2	within_species_paralog
ENSGEVG00005015402	U2	within_species_paralog
ENSGEVG00005015402	U2	within_species_paralog
ENSGEVG00005015402	U2	within_species_paralog
ENSGEVG00005015402	U2	within_species_paralog
ENSGEVG00005015402	U2	within_species_paralog
ENSGEVG00005015402	U2	within_species_paralog
ENSGEVG00005015402	U2	within_species_paralog
ENSGEVG00005015402	U2	within_species_paralog
ENSGEVG00005015402	U2	within_species_paralog
ENSGEVG00005015402	U2	within_species_paralog
ENSGEVG00005015402	U2	within_species_paralog
ENSGEVG00005015402	U2	within_species_paralog
ENSGEVG00005015402	U2	within_species_paralog
ENSGEVG00005015402	U2	within_species_paralog
ENSGEVG00005015402	U2	within_species_paralog
ENSGEVG00005015402	U2	within_species_paralog
ENSGEVG00005015402	U2	within_species_paralog
ENSGEVG00005015402	U2	within_species_paralog
ENSGEVG00005015402	U2	within_species_paralog
ENSGEVG00005015402	U2	within_species_paralog
ENSGEVG00005015402	U2	within_species_paralog
ENSGEVG00005015402	U2	within_species_paralog
ENSGEVG00005015402	U2	other_paralog
ENSGEVG00005015402	U2	other_paralog
ENSGEVG00005015402	U2	other_paralog
ENSGEVG00005015402	U2	other_paralog
ENSGEVG00005015402	U2	other_paralog
ENSGEVG00005015402	U2	other_paralog
ENSGEVG00005015402	U2	other_paralog
ENSGEVG00005015402	U2	other_paralog
ENSGEVG00005015402	U2	other_paralog
ENSGEVG00005015402	U2	other_paralog
ENSGEVG00005015402	U2	other_paralog
ENSGEVG00005015402	U2	other_paralog
ENSGEVG00005015402	U2	other_paralog
ENSGEVG00005015402	U2	other_paralog
ENSGEVG00005015402	U2	other_paralog
ENSGEVG00005015402	U2	other_paralog
ENSGEVG00005015402	U2	other_paralog
ENSGEVG00005015402	U2	other_paralog
ENSGEVG00005015402	U2	other_paralog
ENSGEVG00005015402	U2	other_paralog
ENSGEVG00005015402	U2	other_paralog
ENSGEVG00005015402	U2	other_paralog
ENSGEVG00005015402	U2	other_paralog
ENSGEVG00005015402	U2	other_paralog
ENSGEVG00005015402	U2	other_paralog
ENSGEVG00005015402	U2	other_paralog
ENSGEVG00005015402	U2	other_paralog
ENSGEVG00005015402	U2	other_paralog
ENSGEVG00005015402	U2	other_paralog
ENSGEVG00005015402	U2	other_paralog
ENSGEVG00005015402	U2	other_paralog
ENSGEVG00005015402	U2	other_paralog
ENSGEVG00005015402	U2	other_paralog
ENSGEVG00005015402	U2	other_paralog
ENSGEVG00005015402	U2	other_paralog
ENSGEVG00005015402	U2	other_paralog
ENSGEVG00005015402	U2	other_paralog
ENSGEVG00005015402	U2	other_paralog
ENSGEVG00005015402	U2	other_paralog
ENSGEVG00005015402	U2	other_paralog
ENSGEVG00005015402	U2	other_paralog
ENSGEVG00005015402	U2	other_paralog
ENSGEVG00005015402	U2	other_paralog
ENSGEVG00005015402	U2	other_paralog
ENSGEVG00005015402	U2	other_paralog
ENSGEVG00005015402	U2	other_paralog
ENSGEVG00005015402	U2	other_paralog
ENSGEVG00005015402	U2	other_paralog
ENSGEVG00005015402	U2	other_paralog
ENSGEVG00005015402	U2	other_paralog
ENSGEVG00005015402	U2	other_paralog
ENSGEVG00005015402	U2	other_paralog
ENSGEVG00005015402	U2	other_paralog
ENSGEVG00005015402	U2	other_paralog
ENSGEVG00005015402	U2	other_paralog
ENSGEVG00005015402	U2	other_paralog
ENSGEVG00005015402	U2	other_paralog
ENSGEVG00005015402	U2	other_paralog
ENSGEVG00005015402	U2	other_paralog
ENSGEVG00005015402	U2	other_paralog
ENSGEVG00005015402	U2	other_paralog
ENSGEVG00005015402	U2	other_paralog
ENSGEVG00005015402	U2	other_paralog
ENSGEVG00005015402	U2	other_paralog
ENSGEVG00005015402	U2	other_paralog
ENSGEVG00005015402	U2	other_paralog
ENSGEVG00005015402	U2	other_paralog
ENSGEVG00005015402	U2	other_paralog
ENSGEVG00005015402	U2	other_paralog
ENSGEVG00005015402	U2	other_paralog
ENSGEVG00005015402	U2	other_paralog
ENSGEVG00005015402	U2	other_paralog
ENSGEVG00005015402	U2	other_paralog
ENSGEVG00005015402	U2	other_paralog
ENSGEVG00005015402	U2	other_paralog
ENSGEVG00005015402	U2	other_paralog
ENSGEVG00005015402	U2	other_paralog
ENSGEVG00005015402	U2	other_paralog
ENSGEVG00005015402	U2	other_paralog
ENSGEVG00005015402	U2	other_paralog
ENSGEVG00005015402	U2	other_paralog
ENSGEVG00005015402	U2	other_paralog
ENSGEVG00005015402	U2	other_paralog
ENSGEVG00005015402	U2	other_paralog
ENSGEVG00005015402	U2	other_paralog
ENSGEVG00005015402	U2	other_paralog
ENSGEVG00005015402	U2	other_paralog
ENSGEVG00005015402	U2	other_paralog
ENSGEVG00005015402	U2	other_paralog
ENSGEVG00005015402	U2	other_paralog
ENSGEVG00005015402	U2	other_paralog
ENSGEVG00005015402	U2	other_paralog
ENSGEVG00005015402	U2	other_paralog
ENSGEVG00005015402	U2	other_paralog
ENSGEVG00005015402	U2	other_paralog
ENSGEVG00005015402	U2	other_paralog
ENSGEVG00005015402	U2	other_paralog
ENSGEVG00005015402	U2	other_paralog
ENSGEVG00005015402	U2	other_paralog
ENSGEVG00005015402	U2	other_paralog
ENSGEVG00005015403
ENSGEVG00005015404		other_paralog
ENSGEVG00005015404		other_paralog
ENSGEVG00005015404		other_paralog
ENSGEVG00005015404		within_species_paralog
ENSGEVG00005015405		other_paralog
ENSGEVG00005015405		other_paralog
ENSGEVG00005015405		other_paralog
ENSGEVG00005015405		other_paralog
ENSGEVG00005015405		other_paralog
ENSGEVG00005015405		other_paralog
ENSGEVG00005015405		other_paralog
ENSGEVG00005015405		other_paralog
ENSGEVG00005015405		other_paralog
ENSGEVG00005015405		other_paralog
ENSGEVG00005015405		other_paralog
ENSGEVG00005015405		other_paralog
ENSGEVG00005015405		other_paralog
ENSGEVG00005015405		other_paralog
ENSGEVG00005015405		other_paralog
ENSGEVG00005015405		other_paralog
ENSGEVG00005015405		other_paralog
ENSGEVG00005015405		other_paralog
ENSGEVG00005015405		other_paralog
ENSGEVG00005015405		other_paralog
ENSGEVG00005015405		other_paralog
ENSGEVG00005015405		other_paralog
ENSGEVG00005015405		other_paralog
ENSGEVG00005015405		other_paralog
ENSGEVG00005015405		other_paralog
ENSGEVG00005015405		other_paralog
ENSGEVG00005015405		other_paralog
ENSGEVG00005015405		other_paralog
ENSGEVG00005015405		other_paralog
ENSGEVG00005015405		other_paralog
ENSGEVG00005015405		other_paralog
ENSGEVG00005015405		other_paralog
ENSGEVG00005015405		other_paralog
ENSGEVG00005015405		other_paralog
ENSGEVG00005015405		other_paralog
ENSGEVG00005015405		other_paralog
ENSGEVG00005015405		other_paralog
ENSGEVG00005015405		other_paralog
ENSGEVG00005015405		other_paralog
ENSGEVG00005015405		other_paralog
ENSGEVG00005015405		other_paralog
ENSGEVG00005015405		other_paralog
ENSGEVG00005015405		other_paralog
ENSGEVG00005015405		other_paralog
ENSGEVG00005015405		other_paralog
ENSGEVG00005015405		other_paralog
ENSGEVG00005015405		other_paralog
ENSGEVG00005015405		other_paralog
ENSGEVG00005015405		other_paralog
ENSGEVG00005015405		other_paralog
ENSGEVG00005015405		other_paralog
ENSGEVG00005015405		other_paralog
ENSGEVG00005015405		other_paralog
ENSGEVG00005015405		other_paralog
ENSGEVG00005015405		other_paralog
ENSGEVG00005015405		other_paralog
ENSGEVG00005015405		other_paralog
ENSGEVG00005015405		other_paralog
ENSGEVG00005015405		other_paralog
ENSGEVG00005015405		other_paralog
ENSGEVG00005015405		other_paralog
ENSGEVG00005015405		other_paralog
ENSGEVG00005015405		other_paralog
ENSGEVG00005015405		other_paralog
ENSGEVG00005015405		other_paralog
ENSGEVG00005015405		other_paralog
ENSGEVG00005015405		other_paralog
ENSGEVG00005015405		other_paralog
ENSGEVG00005015405		other_paralog
ENSGEVG00005015405		other_paralog
ENSGEVG00005015405		other_paralog
ENSGEVG00005015405		other_paralog
ENSGEVG00005015405		other_paralog
ENSGEVG00005015405		other_paralog
ENSGEVG00005015405		other_paralog
ENSGEVG00005015405		other_paralog
ENSGEVG00005015405		other_paralog
ENSGEVG00005015405		other_paralog
ENSGEVG00005015405		other_paralog
ENSGEVG00005015405		other_paralog
ENSGEVG00005015405		other_paralog
ENSGEVG00005015405		other_paralog
ENSGEVG00005015405		other_paralog
ENSGEVG00005015405		other_paralog
ENSGEVG00005015405		other_paralog
ENSGEVG00005015405		other_paralog
ENSGEVG00005015405		other_paralog
ENSGEVG00005015405		other_paralog
ENSGEVG00005015405		other_paralog
ENSGEVG00005015405		other_paralog
ENSGEVG00005015405		other_paralog
ENSGEVG00005015405		other_paralog
ENSGEVG00005015405		other_paralog
ENSGEVG00005015405		other_paralog
ENSGEVG00005015405		other_paralog
ENSGEVG00005015405		other_paralog
ENSGEVG00005015405		other_paralog
ENSGEVG00005015405		other_paralog
ENSGEVG00005015405		other_paralog
ENSGEVG00005015405		other_paralog
ENSGEVG00005015405		other_paralog
ENSGEVG00005015405		other_paralog
ENSGEVG00005015405		other_paralog
ENSGEVG00005015405		other_paralog
ENSGEVG00005015405		other_paralog
ENSGEVG00005015405		other_paralog
ENSGEVG00005015405		other_paralog
ENSGEVG00005015405		other_paralog
ENSGEVG00005015405		within_species_paralog
ENSGEVG00005015405		within_species_paralog
ENSGEVG00005015405		within_species_paralog
ENSGEVG00005015405		within_species_paralog
ENSGEVG00005015405		within_species_paralog
ENSGEVG00005015405		within_species_paralog
ENSGEVG00005015405		within_species_paralog
ENSGEVG00005015405		within_species_paralog
ENSGEVG00005015405		within_species_paralog
ENSGEVG00005015405		within_species_paralog
ENSGEVG00005015405		within_species_paralog
ENSGEVG00005015405		within_species_paralog
ENSGEVG00005015405		within_species_paralog
ENSGEVG00005015405		within_species_paralog
ENSGEVG00005015406		within_species_paralog
ENSGEVG00005015407	ABCC12	other_paralog
ENSGEVG00005015407	ABCC12	other_paralog
ENSGEVG00005015407	ABCC12	other_paralog
ENSGEVG00005015407	ABCC12	other_paralog
ENSGEVG00005015407	ABCC12	other_paralog
ENSGEVG00005015407	ABCC12	other_paralog
ENSGEVG00005015407	ABCC12	other_paralog
ENSGEVG00005015407	ABCC12	other_paralog
ENSGEVG00005015407	ABCC12	other_paralog
ENSGEVG00005015407	ABCC12	other_paralog
ENSGEVG00005015407	ABCC12	other_paralog
ENSGEVG00005015408		gene_split
ENSGEVG00005015408		other_paralog
ENSGEVG00005015408		other_paralog
ENSGEVG00005015408		other_paralog
ENSGEVG00005015408		other_paralog
ENSGEVG00005015408		other_paralog
ENSGEVG00005015408		other_paralog
ENSGEVG00005015408		other_paralog
ENSGEVG00005015408		other_paralog
ENSGEVG00005015408		other_paralog
ENSGEVG00005015408		other_paralog
ENSGEVG00005015408		other_paralog
ENSGEVG00005015408		other_paralog
ENSGEVG00005015408		other_paralog
ENSGEVG00005015408		other_paralog
ENSGEVG00005015408		other_paralog
ENSGEVG00005015408		other_paralog
ENSGEVG00005015408		other_paralog
ENSGEVG00005015408		other_paralog
ENSGEVG00005015408		other_paralog
ENSGEVG00005015408		other_paralog
ENSGEVG00005015408		other_paralog
ENSGEVG00005015408		other_paralog
ENSGEVG00005015408		other_paralog
ENSGEVG00005015408		other_paralog
ENSGEVG00005015409	GABRD	other_paralog
ENSGEVG00005015409	GABRD	other_paralog
ENSGEVG00005015409	GABRD	other_paralog
ENSGEVG00005015409	GABRD	other_paralog
ENSGEVG00005015409	GABRD	other_paralog
ENSGEVG00005015409	GABRD	other_paralog
ENSGEVG00005015409	GABRD	other_paralog
ENSGEVG00005015409	GABRD	other_paralog
ENSGEVG00005015409	GABRD	other_paralog
ENSGEVG00005015409	GABRD	other_paralog
ENSGEVG00005015409	GABRD	other_paralog
ENSGEVG00005015409	GABRD	other_paralog
ENSGEVG00005015409	GABRD	other_paralog
ENSGEVG00005015409	GABRD	other_paralog
ENSGEVG00005015409	GABRD	other_paralog
ENSGEVG00005015409	GABRD	other_paralog
ENSGEVG00005015409	GABRD	other_paralog
ENSGEVG00005015409	GABRD	other_paralog
ENSGEVG00005015409	GABRD	other_paralog
ENSGEVG00005015409	GABRD	other_paralog
ENSGEVG00005015409	GABRD	other_paralog
ENSGEVG00005015409	GABRD	other_paralog
ENSGEVG00005015409	GABRD	other_paralog
ENSGEVG00005015409	GABRD	other_paralog
ENSGEVG00005015409	GABRD	other_paralog
ENSGEVG00005015409	GABRD	other_paralog
ENSGEVG00005015409	GABRD	other_paralog
ENSGEVG00005015409	GABRD	other_paralog
ENSGEVG00005015409	GABRD	other_paralog
ENSGEVG00005015409	GABRD	other_paralog
ENSGEVG00005015409	GABRD	other_paralog
ENSGEVG00005015409	GABRD	other_paralog
ENSGEVG00005015409	GABRD	other_paralog
ENSGEVG00005015409	GABRD	other_paralog
ENSGEVG00005015409	GABRD	other_paralog
ENSGEVG00005015409	GABRD	other_paralog
ENSGEVG00005015409	GABRD	other_paralog
ENSGEVG00005015409	GABRD	other_paralog
ENSGEVG00005015409	GABRD	other_paralog
ENSGEVG00005015409	GABRD	other_paralog
ENSGEVG00005015409	GABRD	other_paralog
ENSGEVG00005015409	GABRD	other_paralog
ENSGEVG00005015409	GABRD	other_paralog
ENSGEVG00005015409	GABRD	other_paralog
ENSGEVG00005015409	GABRD	other_paralog
ENSGEVG00005015410		within_species_paralog
ENSGEVG00005015410		other_paralog
ENSGEVG00005015410		other_paralog
ENSGEVG00005015410		other_paralog
ENSGEVG00005015410		other_paralog
ENSGEVG00005015411		within_species_paralog
ENSGEVG00005015411		within_species_paralog
ENSGEVG00005015411		within_species_paralog
ENSGEVG00005015411		within_species_paralog
ENSGEVG00005015411		within_species_paralog
ENSGEVG00005015411		within_species_paralog
ENSGEVG00005015411		within_species_paralog
ENSGEVG00005015411		within_species_paralog
ENSGEVG00005015411		within_species_paralog
ENSGEVG00005015411		within_species_paralog
ENSGEVG00005015411		within_species_paralog
ENSGEVG00005015411		other_paralog
ENSGEVG00005015411		other_paralog
ENSGEVG00005015411		other_paralog
ENSGEVG00005015411		other_paralog
ENSGEVG00005015411		other_paralog
ENSGEVG00005015411		other_paralog
ENSGEVG00005015411		other_paralog
ENSGEVG00005015411		other_paralog
ENSGEVG00005015411		other_paralog
ENSGEVG00005015411		other_paralog
ENSGEVG00005015411		other_paralog
ENSGEVG00005015411		other_paralog
ENSGEVG00005015412		within_species_paralog
ENSGEVG00005015412		other_paralog
ENSGEVG00005015412		other_paralog
ENSGEVG00005015412		other_paralog
ENSGEVG00005015412		other_paralog
ENSGEVG00005015413	ALKBH7
ENSGEVG00005015414
ENSGEVG00005015415		within_species_paralog
ENSGEVG00005015415		within_species_paralog
ENSGEVG00005015415		within_species_paralog
ENSGEVG00005015415		within_species_paralog
ENSGEVG00005015415		within_species_paralog
ENSGEVG00005015415		within_species_paralog
ENSGEVG00005015415		within_species_paralog
ENSGEVG00005015415		within_species_paralog
ENSGEVG00005015415		within_species_paralog
ENSGEVG00005015415		within_species_paralog
ENSGEVG00005015415		within_species_paralog
ENSGEVG00005015415		within_species_paralog
ENSGEVG00005015415		within_species_paralog
ENSGEVG00005015415		within_species_paralog
ENSGEVG00005015415		within_species_paralog
ENSGEVG00005015415		within_species_paralog
ENSGEVG00005015415		within_species_paralog
ENSGEVG00005015415		within_species_paralog
ENSGEVG00005015415		within_species_paralog
ENSGEVG00005015415		within_species_paralog
ENSGEVG00005015415		within_species_paralog
ENSGEVG00005015415		within_species_paralog
ENSGEVG00005015415		within_species_paralog
ENSGEVG00005015415		within_species_paralog
ENSGEVG00005015415		within_species_paralog
ENSGEVG00005015415		other_paralog
ENSGEVG00005015415		other_paralog
ENSGEVG00005015415		other_paralog
ENSGEVG00005015415		other_paralog
ENSGEVG00005015415		other_paralog
ENSGEVG00005015415		other_paralog
ENSGEVG00005015415		other_paralog
ENSGEVG00005015415		other_paralog
ENSGEVG00005015415		other_paralog
ENSGEVG00005015415		other_paralog
ENSGEVG00005015415		other_paralog
ENSGEVG00005015415		other_paralog
ENSGEVG00005015415		other_paralog
ENSGEVG00005015415		other_paralog
ENSGEVG00005015415		other_paralog
ENSGEVG00005015415		other_paralog
ENSGEVG00005015415		other_paralog
ENSGEVG00005015415		other_paralog
ENSGEVG00005015415		other_paralog
ENSGEVG00005015415		other_paralog
ENSGEVG00005015415		other_paralog
ENSGEVG00005015415		other_paralog
ENSGEVG00005015415		other_paralog
ENSGEVG00005015415		other_paralog
ENSGEVG00005015415		other_paralog
ENSGEVG00005015415		other_paralog
ENSGEVG00005015415		other_paralog
ENSGEVG00005015415		other_paralog
ENSGEVG00005015415		other_paralog
ENSGEVG00005015415		other_paralog
ENSGEVG00005015415		other_paralog
ENSGEVG00005015415		other_paralog
ENSGEVG00005015415		other_paralog
ENSGEVG00005015415		other_paralog
ENSGEVG00005015415		other_paralog
ENSGEVG00005015415		other_paralog
ENSGEVG00005015415		other_paralog
ENSGEVG00005015415		other_paralog
ENSGEVG00005015415		other_paralog
ENSGEVG00005015415		other_paralog
ENSGEVG00005015415		other_paralog
ENSGEVG00005015415		other_paralog
ENSGEVG00005015415		other_paralog
ENSGEVG00005015415		other_paralog
ENSGEVG00005015415		other_paralog
ENSGEVG00005015415		other_paralog
ENSGEVG00005015415		other_paralog
ENSGEVG00005015415		other_paralog
ENSGEVG00005015415		other_paralog
ENSGEVG00005015415		other_paralog
ENSGEVG00005015415		other_paralog
ENSGEVG00005015415		other_paralog
ENSGEVG00005015415		other_paralog
ENSGEVG00005015415		other_paralog
ENSGEVG00005015415		other_paralog
ENSGEVG00005015415		other_paralog
ENSGEVG00005015415		other_paralog
ENSGEVG00005015415		other_paralog
ENSGEVG00005015415		other_paralog
ENSGEVG00005015415		other_paralog
ENSGEVG00005015415		other_paralog
ENSGEVG00005015415		other_paralog
ENSGEVG00005015415		other_paralog
ENSGEVG00005015415		other_paralog
ENSGEVG00005015415		other_paralog
ENSGEVG00005015415		other_paralog
ENSGEVG00005015415		other_paralog
ENSGEVG00005015415		other_paralog
ENSGEVG00005015415		other_paralog
ENSGEVG00005015415		other_paralog
ENSGEVG00005015415		other_paralog
ENSGEVG00005015415		other_paralog
ENSGEVG00005015415		other_paralog
ENSGEVG00005015415		other_paralog
ENSGEVG00005015415		other_paralog
ENSGEVG00005015415		other_paralog
ENSGEVG00005015415		other_paralog
ENSGEVG00005015415		other_paralog
ENSGEVG00005015415		other_paralog
ENSGEVG00005015415		other_paralog
ENSGEVG00005015415		other_paralog
ENSGEVG00005015415		other_paralog
ENSGEVG00005015415		other_paralog
ENSGEVG00005015415		other_paralog
ENSGEVG00005015415		other_paralog
ENSGEVG00005015415		other_paralog
ENSGEVG00005015415		other_paralog
ENSGEVG00005015415		other_paralog
ENSGEVG00005015415		other_paralog
ENSGEVG00005015415		other_paralog
ENSGEVG00005015415		other_paralog
ENSGEVG00005015415		other_paralog
ENSGEVG00005015415		other_paralog
ENSGEVG00005015415		other_paralog
ENSGEVG00005015415		other_paralog
ENSGEVG00005015415		other_paralog
ENSGEVG00005015415		other_paralog
ENSGEVG00005015415		other_paralog
ENSGEVG00005015415		other_paralog
ENSGEVG00005015415		other_paralog
ENSGEVG00005015415		other_paralog
ENSGEVG00005015415		other_paralog
ENSGEVG00005015415		other_paralog
ENSGEVG00005015415		other_paralog
ENSGEVG00005015415		other_paralog
ENSGEVG00005015415		other_paralog
ENSGEVG00005015415		other_paralog
ENSGEVG00005015415		other_paralog
ENSGEVG00005015415		other_paralog
ENSGEVG00005015415		other_paralog
ENSGEVG00005015415		other_paralog
ENSGEVG00005015415		other_paralog
ENSGEVG00005015415		other_paralog
ENSGEVG00005015415		other_paralog
ENSGEVG00005015415		other_paralog
ENSGEVG00005015415		other_paralog
ENSGEVG00005015415		other_paralog
ENSGEVG00005015415		other_paralog
ENSGEVG00005015415		other_paralog
ENSGEVG00005015415		other_paralog
ENSGEVG00005015415		other_paralog
ENSGEVG00005015415		other_paralog
ENSGEVG00005015415		other_paralog
ENSGEVG00005015415		other_paralog
ENSGEVG00005015415		other_paralog
ENSGEVG00005015415		other_paralog
ENSGEVG00005015415		other_paralog
ENSGEVG00005015415		other_paralog
ENSGEVG00005015415		other_paralog
ENSGEVG00005015415		other_paralog
ENSGEVG00005015415		other_paralog
ENSGEVG00005015415		other_paralog
ENSGEVG00005015415		other_paralog
ENSGEVG00005015415		other_paralog
ENSGEVG00005015415		other_paralog
ENSGEVG00005015415		other_paralog
ENSGEVG00005015415		other_paralog
ENSGEVG00005015415		other_paralog
ENSGEVG00005015415		other_paralog
ENSGEVG00005015415		other_paralog
ENSGEVG00005015415		other_paralog
ENSGEVG00005015415		other_paralog
ENSGEVG00005015415		other_paralog
ENSGEVG00005015415		other_paralog
ENSGEVG00005015415		other_paralog
ENSGEVG00005015415		other_paralog
ENSGEVG00005015415		other_paralog
ENSGEVG00005015415		other_paralog
ENSGEVG00005015415		other_paralog
ENSGEVG00005015415		other_paralog
ENSGEVG00005015415		other_paralog
ENSGEVG00005015415		other_paralog
ENSGEVG00005015415		other_paralog
ENSGEVG00005015415		other_paralog
ENSGEVG00005015415		other_paralog
ENSGEVG00005015415		other_paralog
ENSGEVG00005015415		other_paralog
ENSGEVG00005015415		other_paralog
ENSGEVG00005015415		other_paralog
ENSGEVG00005015415		other_paralog
ENSGEVG00005015415		other_paralog
ENSGEVG00005015415		other_paralog
ENSGEVG00005015415		other_paralog
ENSGEVG00005015415		other_paralog
ENSGEVG00005015415		other_paralog
ENSGEVG00005015415		other_paralog
ENSGEVG00005015415		other_paralog
ENSGEVG00005015415		other_paralog
ENSGEVG00005015415		other_paralog
ENSGEVG00005015415		other_paralog
ENSGEVG00005015415		other_paralog
ENSGEVG00005015415		other_paralog
ENSGEVG00005015415		other_paralog
ENSGEVG00005015415		other_paralog
ENSGEVG00005015415		other_paralog
ENSGEVG00005015415		other_paralog
ENSGEVG00005015415		other_paralog
ENSGEVG00005015415		other_paralog
ENSGEVG00005015415		other_paralog
ENSGEVG00005015415		other_paralog
ENSGEVG00005015415		other_paralog
ENSGEVG00005015415		other_paralog
ENSGEVG00005015415		other_paralog
ENSGEVG00005015415		other_paralog
ENSGEVG00005015415		other_paralog
ENSGEVG00005015415		other_paralog
ENSGEVG00005015416		within_species_paralog
ENSGEVG00005015416		other_paralog
ENSGEVG00005015416		other_paralog
ENSGEVG00005015416		other_paralog
ENSGEVG00005015416		other_paralog
ENSGEVG00005015416		other_paralog
ENSGEVG00005015416		other_paralog
ENSGEVG00005015416		other_paralog
ENSGEVG00005015416		other_paralog
ENSGEVG00005015416		other_paralog
ENSGEVG00005015416		other_paralog
ENSGEVG00005015416		other_paralog
ENSGEVG00005015416		other_paralog
ENSGEVG00005015416		other_paralog
ENSGEVG00005015416		other_paralog
ENSGEVG00005015416		other_paralog
ENSGEVG00005015416		other_paralog
ENSGEVG00005015416		other_paralog
ENSGEVG00005015416		other_paralog
ENSGEVG00005015416		other_paralog
ENSGEVG00005015416		other_paralog
ENSGEVG00005015416		other_paralog
ENSGEVG00005015416		other_paralog
ENSGEVG00005015416		other_paralog
ENSGEVG00005015416		other_paralog
ENSGEVG00005015416		other_paralog
ENSGEVG00005015416		other_paralog
ENSGEVG00005015416		other_paralog
ENSGEVG00005015416		other_paralog
ENSGEVG00005015417		other_paralog
ENSGEVG00005015417		other_paralog
ENSGEVG00005015417		other_paralog
ENSGEVG00005015417		other_paralog
ENSGEVG00005015417		other_paralog
ENSGEVG00005015417		other_paralog
ENSGEVG00005015417		other_paralog
ENSGEVG00005015417		other_paralog
ENSGEVG00005015417		other_paralog
ENSGEVG00005015417		other_paralog
ENSGEVG00005015417		other_paralog
ENSGEVG00005015417		other_paralog
ENSGEVG00005015417		other_paralog
ENSGEVG00005015417		other_paralog
ENSGEVG00005015418		within_species_paralog
ENSGEVG00005015418		within_species_paralog
ENSGEVG00005015418		other_paralog
ENSGEVG00005015418		other_paralog
ENSGEVG00005015418		other_paralog
ENSGEVG00005015418		other_paralog
ENSGEVG00005015418		other_paralog
ENSGEVG00005015418		other_paralog
ENSGEVG00005015418		other_paralog
ENSGEVG00005015418		other_paralog
ENSGEVG00005015418		other_paralog
ENSGEVG00005015418		other_paralog
ENSGEVG00005015418		other_paralog
ENSGEVG00005015418		other_paralog
ENSGEVG00005015418		other_paralog
ENSGEVG00005015418		other_paralog
ENSGEVG00005015418		other_paralog
ENSGEVG00005015418		other_paralog
ENSGEVG00005015418		other_paralog
ENSGEVG00005015418		other_paralog
ENSGEVG00005015418		other_paralog
ENSGEVG00005015418		other_paralog
ENSGEVG00005015418		other_paralog
ENSGEVG00005015418		other_paralog
ENSGEVG00005015418		other_paralog
ENSGEVG00005015418		other_paralog
ENSGEVG00005015419	HSPD1	other_paralog
ENSGEVG00005015419	HSPD1	other_paralog
ENSGEVG00005015419	HSPD1	other_paralog
ENSGEVG00005015419	HSPD1	other_paralog
ENSGEVG00005015419	HSPD1	other_paralog
ENSGEVG00005015419	HSPD1	other_paralog
ENSGEVG00005015419	HSPD1	other_paralog
ENSGEVG00005015419	HSPD1	other_paralog
ENSGEVG00005015419	HSPD1	other_paralog
ENSGEVG00005015419	HSPD1	other_paralog
ENSGEVG00005015420		within_species_paralog
ENSGEVG00005015420		within_species_paralog
ENSGEVG00005015420		within_species_paralog
ENSGEVG00005015420		within_species_paralog
ENSGEVG00005015420		within_species_paralog
ENSGEVG00005015420		within_species_paralog
ENSGEVG00005015420		within_species_paralog
ENSGEVG00005015420		within_species_paralog
ENSGEVG00005015421		within_species_paralog
ENSGEVG00005015421		other_paralog
ENSGEVG00005015421		other_paralog
ENSGEVG00005015421		other_paralog
ENSGEVG00005015421		other_paralog
ENSGEVG00005015421		other_paralog
ENSGEVG00005015421		other_paralog
ENSGEVG00005015421		other_paralog
ENSGEVG00005015421		other_paralog
ENSGEVG00005015421		other_paralog
ENSGEVG00005015421		other_paralog
ENSGEVG00005015421		other_paralog
ENSGEVG00005015422		within_species_paralog
ENSGEVG00005015423	SCNN1G	other_paralog
ENSGEVG00005015423	SCNN1G	other_paralog
ENSGEVG00005015423	SCNN1G	other_paralog
ENSGEVG00005015423	SCNN1G	other_paralog
ENSGEVG00005015423	SCNN1G	other_paralog
ENSGEVG00005015423	SCNN1G	other_paralog
ENSGEVG00005015423	SCNN1G	other_paralog
ENSGEVG00005015423	SCNN1G	other_paralog
ENSGEVG00005015423	SCNN1G	other_paralog
ENSGEVG00005015423	SCNN1G	other_paralog
ENSGEVG00005015423	SCNN1G	other_paralog
ENSGEVG00005015424		other_paralog
ENSGEVG00005015424		other_paralog
ENSGEVG00005015424		other_paralog
ENSGEVG00005015424		other_paralog
ENSGEVG00005015424		other_paralog
ENSGEVG00005015424		other_paralog
ENSGEVG00005015424		other_paralog
ENSGEVG00005015424		other_paralog
ENSGEVG00005015424		other_paralog
ENSGEVG00005015424		other_paralog
ENSGEVG00005015424		other_paralog
ENSGEVG00005015424		other_paralog
ENSGEVG00005015424		other_paralog
ENSGEVG00005015424		other_paralog
ENSGEVG00005015424		other_paralog
ENSGEVG00005015424		other_paralog
ENSGEVG00005015424		other_paralog
ENSGEVG00005015424		other_paralog
ENSGEVG00005015424		other_paralog
ENSGEVG00005015424		other_paralog
ENSGEVG00005015424		other_paralog
ENSGEVG00005015424		other_paralog
ENSGEVG00005015424		other_paralog
ENSGEVG00005015424		other_paralog
ENSGEVG00005015424		other_paralog
ENSGEVG00005015424		other_paralog
ENSGEVG00005015424		other_paralog
ENSGEVG00005015424		other_paralog
ENSGEVG00005015424		other_paralog
ENSGEVG00005015424		other_paralog
ENSGEVG00005015424		other_paralog
ENSGEVG00005015424		other_paralog
ENSGEVG00005015424		other_paralog
ENSGEVG00005015424		other_paralog
ENSGEVG00005015424		other_paralog
ENSGEVG00005015424		other_paralog
ENSGEVG00005015424		other_paralog
ENSGEVG00005015424		other_paralog
ENSGEVG00005015424		other_paralog
ENSGEVG00005015424		other_paralog
ENSGEVG00005015424		other_paralog
ENSGEVG00005015424		other_paralog
ENSGEVG00005015424		other_paralog
ENSGEVG00005015424		other_paralog
ENSGEVG00005015424		other_paralog
ENSGEVG00005015424		other_paralog
ENSGEVG00005015424		other_paralog
ENSGEVG00005015424		other_paralog
ENSGEVG00005015424		other_paralog
ENSGEVG00005015424		other_paralog
ENSGEVG00005015424		other_paralog
ENSGEVG00005015424		other_paralog
ENSGEVG00005015424		other_paralog
ENSGEVG00005015424		other_paralog
ENSGEVG00005015424		other_paralog
ENSGEVG00005015424		other_paralog
ENSGEVG00005015424		other_paralog
ENSGEVG00005015424		other_paralog
ENSGEVG00005015424		other_paralog
ENSGEVG00005015424		other_paralog
ENSGEVG00005015424		other_paralog
ENSGEVG00005015424		other_paralog
ENSGEVG00005015424		other_paralog
ENSGEVG00005015424		other_paralog
ENSGEVG00005015424		other_paralog
ENSGEVG00005015424		other_paralog
ENSGEVG00005015424		other_paralog
ENSGEVG00005015424		other_paralog
ENSGEVG00005015424		other_paralog
ENSGEVG00005015424		other_paralog
ENSGEVG00005015424		other_paralog
ENSGEVG00005015424		other_paralog
ENSGEVG00005015425		other_paralog
ENSGEVG00005015425		other_paralog
ENSGEVG00005015425		other_paralog
ENSGEVG00005015425		other_paralog
ENSGEVG00005015425		other_paralog
ENSGEVG00005015425		other_paralog
ENSGEVG00005015425		other_paralog
ENSGEVG00005015425		other_paralog
ENSGEVG00005015425		other_paralog
ENSGEVG00005015425		other_paralog
ENSGEVG00005015425		other_paralog
ENSGEVG00005015425		other_paralog
ENSGEVG00005015425		other_paralog
ENSGEVG00005015425		other_paralog
ENSGEVG00005015425		other_paralog
ENSGEVG00005015425		other_paralog
ENSGEVG00005015425		other_paralog
ENSGEVG00005015425		other_paralog
ENSGEVG00005015425		other_paralog
ENSGEVG00005015425		other_paralog
ENSGEVG00005015425		other_paralog
ENSGEVG00005015425		other_paralog
ENSGEVG00005015425		other_paralog
ENSGEVG00005015425		other_paralog
ENSGEVG00005015425		other_paralog
ENSGEVG00005015425		other_paralog
ENSGEVG00005015425		other_paralog
ENSGEVG00005015425		other_paralog
ENSGEVG00005015425		other_paralog
ENSGEVG00005015425		other_paralog
ENSGEVG00005015425		other_paralog
ENSGEVG00005015425		other_paralog
ENSGEVG00005015425		other_paralog
ENSGEVG00005015425		other_paralog
ENSGEVG00005015425		other_paralog
ENSGEVG00005015425		other_paralog
ENSGEVG00005015425		other_paralog
ENSGEVG00005015425		other_paralog
ENSGEVG00005015425		other_paralog
ENSGEVG00005015425		other_paralog
ENSGEVG00005015425		other_paralog
ENSGEVG00005015425		other_paralog
ENSGEVG00005015425		other_paralog
ENSGEVG00005015425		other_paralog
ENSGEVG00005015425		other_paralog
ENSGEVG00005015425		other_paralog
ENSGEVG00005015425		other_paralog
ENSGEVG00005015425		other_paralog
ENSGEVG00005015425		other_paralog
ENSGEVG00005015425		other_paralog
ENSGEVG00005015425		other_paralog
ENSGEVG00005015425		other_paralog
ENSGEVG00005015425		other_paralog
ENSGEVG00005015425		other_paralog
ENSGEVG00005015425		other_paralog
ENSGEVG00005015425		other_paralog
ENSGEVG00005015425		other_paralog
ENSGEVG00005015425		other_paralog
ENSGEVG00005015425		other_paralog
ENSGEVG00005015425		other_paralog
ENSGEVG00005015425		other_paralog
ENSGEVG00005015425		other_paralog
ENSGEVG00005015425		other_paralog
ENSGEVG00005015425		other_paralog
ENSGEVG00005015425		other_paralog
ENSGEVG00005015425		other_paralog
ENSGEVG00005015425		other_paralog
ENSGEVG00005015425		other_paralog
ENSGEVG00005015425		other_paralog
ENSGEVG00005015425		other_paralog
ENSGEVG00005015425		other_paralog
ENSGEVG00005015425		other_paralog
ENSGEVG00005015425		other_paralog
ENSGEVG00005015425		other_paralog
ENSGEVG00005015425		other_paralog
ENSGEVG00005015425		other_paralog
ENSGEVG00005015425		other_paralog
ENSGEVG00005015425		other_paralog
ENSGEVG00005015425		other_paralog
ENSGEVG00005015425		other_paralog
ENSGEVG00005015425		other_paralog
ENSGEVG00005015425		other_paralog
ENSGEVG00005015425		other_paralog
ENSGEVG00005015425		other_paralog
ENSGEVG00005015425		other_paralog
ENSGEVG00005015425		other_paralog
ENSGEVG00005015425		other_paralog
ENSGEVG00005015425		other_paralog
ENSGEVG00005015425		other_paralog
ENSGEVG00005015425		other_paralog
ENSGEVG00005015425		other_paralog
ENSGEVG00005015425		other_paralog
ENSGEVG00005015425		other_paralog
ENSGEVG00005015425		other_paralog
ENSGEVG00005015425		other_paralog
ENSGEVG00005015425		within_species_paralog
ENSGEVG00005015425		within_species_paralog
ENSGEVG00005015425		within_species_paralog
ENSGEVG00005015426
ENSGEVG00005015427	TNFRSF17
ENSGEVG00005015428	TMEM71
ENSGEVG00005015429	KIT	other_paralog
ENSGEVG00005015429	KIT	other_paralog
ENSGEVG00005015429	KIT	other_paralog
ENSGEVG00005015429	KIT	other_paralog
ENSGEVG00005015429	KIT	other_paralog
ENSGEVG00005015429	KIT	other_paralog
ENSGEVG00005015429	KIT	other_paralog
ENSGEVG00005015429	KIT	other_paralog
ENSGEVG00005015429	KIT	other_paralog
ENSGEVG00005015429	KIT	other_paralog
ENSGEVG00005015429	KIT	other_paralog
ENSGEVG00005015429	KIT	other_paralog
ENSGEVG00005015429	KIT	other_paralog
ENSGEVG00005015429	KIT	other_paralog
ENSGEVG00005015429	KIT	other_paralog
ENSGEVG00005015429	KIT	other_paralog
ENSGEVG00005015429	KIT	other_paralog
ENSGEVG00005015429	KIT	other_paralog
ENSGEVG00005015429	KIT	other_paralog
ENSGEVG00005015429	KIT	other_paralog
ENSGEVG00005015429	KIT	other_paralog
ENSGEVG00005015429	KIT	other_paralog
ENSGEVG00005015429	KIT	other_paralog
ENSGEVG00005015429	KIT	other_paralog
ENSGEVG00005015429	KIT	other_paralog
ENSGEVG00005015429	KIT	other_paralog
ENSGEVG00005015429	KIT	other_paralog
ENSGEVG00005015429	KIT	other_paralog
ENSGEVG00005015429	KIT	other_paralog
ENSGEVG00005015429	KIT	other_paralog
ENSGEVG00005015429	KIT	other_paralog
ENSGEVG00005015429	KIT	other_paralog
ENSGEVG00005015429	KIT	other_paralog
ENSGEVG00005015429	KIT	other_paralog
ENSGEVG00005015429	KIT	other_paralog
ENSGEVG00005015429	KIT	other_paralog
ENSGEVG00005015429	KIT	other_paralog
ENSGEVG00005015429	KIT	other_paralog
ENSGEVG00005015429	KIT	other_paralog
ENSGEVG00005015429	KIT	other_paralog
ENSGEVG00005015429	KIT	other_paralog
ENSGEVG00005015429	KIT	other_paralog
ENSGEVG00005015429	KIT	other_paralog
ENSGEVG00005015429	KIT	other_paralog
ENSGEVG00005015429	KIT	other_paralog
ENSGEVG00005015429	KIT	other_paralog
ENSGEVG00005015429	KIT	other_paralog
ENSGEVG00005015429	KIT	other_paralog
ENSGEVG00005015429	KIT	other_paralog
ENSGEVG00005015429	KIT	other_paralog
ENSGEVG00005015429	KIT	other_paralog
ENSGEVG00005015429	KIT	other_paralog
ENSGEVG00005015429	KIT	other_paralog
ENSGEVG00005015429	KIT	other_paralog
ENSGEVG00005015429	KIT	other_paralog
ENSGEVG00005015429	KIT	other_paralog
ENSGEVG00005015429	KIT	other_paralog
ENSGEVG00005015429	KIT	other_paralog
ENSGEVG00005015430	ARHGAP44	other_paralog
ENSGEVG00005015430	ARHGAP44	other_paralog
ENSGEVG00005015431	COQ10B	other_paralog
ENSGEVG00005015431	COQ10B	other_paralog
ENSGEVG00005015432	LIN37
ENSGEVG00005015433
ENSGEVG00005015434	CDH7	other_paralog
ENSGEVG00005015434	CDH7	other_paralog
ENSGEVG00005015434	CDH7	other_paralog
ENSGEVG00005015434	CDH7	other_paralog
ENSGEVG00005015434	CDH7	other_paralog
ENSGEVG00005015434	CDH7	other_paralog
ENSGEVG00005015434	CDH7	other_paralog
ENSGEVG00005015434	CDH7	other_paralog
ENSGEVG00005015434	CDH7	other_paralog
ENSGEVG00005015434	CDH7	other_paralog
ENSGEVG00005015434	CDH7	other_paralog
ENSGEVG00005015434	CDH7	other_paralog
ENSGEVG00005015434	CDH7	other_paralog
ENSGEVG00005015434	CDH7	other_paralog
ENSGEVG00005015434	CDH7	other_paralog
ENSGEVG00005015434	CDH7	other_paralog
ENSGEVG00005015434	CDH7	other_paralog
ENSGEVG00005015434	CDH7	other_paralog
ENSGEVG00005015434	CDH7	other_paralog
ENSGEVG00005015434	CDH7	other_paralog
ENSGEVG00005015434	CDH7	other_paralog
ENSGEVG00005015434	CDH7	other_paralog
ENSGEVG00005015434	CDH7	other_paralog
ENSGEVG00005015434	CDH7	other_paralog
ENSGEVG00005015434	CDH7	other_paralog
ENSGEVG00005015434	CDH7	other_paralog
ENSGEVG00005015434	CDH7	other_paralog
ENSGEVG00005015434	CDH7	other_paralog
ENSGEVG00005015434	CDH7	other_paralog
ENSGEVG00005015434	CDH7	other_paralog
ENSGEVG00005015434	CDH7	other_paralog
ENSGEVG00005015434	CDH7	other_paralog
ENSGEVG00005015434	CDH7	other_paralog
ENSGEVG00005015434	CDH7	other_paralog
ENSGEVG00005015434	CDH7	other_paralog
ENSGEVG00005015434	CDH7	other_paralog
ENSGEVG00005015434	CDH7	other_paralog
ENSGEVG00005015434	CDH7	other_paralog
ENSGEVG00005015435	U6	other_paralog
ENSGEVG00005015435	U6	other_paralog
ENSGEVG00005015435	U6	other_paralog
ENSGEVG00005015435	U6	other_paralog
ENSGEVG00005015435	U6	other_paralog
ENSGEVG00005015435	U6	other_paralog
ENSGEVG00005015435	U6	other_paralog
ENSGEVG00005015435	U6	other_paralog
ENSGEVG00005015435	U6	other_paralog
ENSGEVG00005015435	U6	other_paralog
ENSGEVG00005015435	U6	other_paralog
ENSGEVG00005015435	U6	other_paralog
ENSGEVG00005015435	U6	other_paralog
ENSGEVG00005015435	U6	other_paralog
ENSGEVG00005015435	U6	other_paralog
ENSGEVG00005015435	U6	other_paralog
ENSGEVG00005015435	U6	other_paralog
ENSGEVG00005015435	U6	other_paralog
ENSGEVG00005015435	U6	other_paralog
ENSGEVG00005015435	U6	other_paralog
ENSGEVG00005015435	U6	other_paralog
ENSGEVG00005015435	U6	other_paralog
ENSGEVG00005015435	U6	other_paralog
ENSGEVG00005015435	U6	other_paralog
ENSGEVG00005015435	U6	other_paralog
ENSGEVG00005015435	U6	other_paralog
ENSGEVG00005015435	U6	other_paralog
ENSGEVG00005015435	U6	other_paralog
ENSGEVG00005015435	U6	other_paralog
ENSGEVG00005015435	U6	other_paralog
ENSGEVG00005015435	U6	other_paralog
ENSGEVG00005015435	U6	other_paralog
ENSGEVG00005015435	U6	other_paralog
ENSGEVG00005015435	U6	other_paralog
ENSGEVG00005015435	U6	other_paralog
ENSGEVG00005015435	U6	other_paralog
ENSGEVG00005015435	U6	other_paralog
ENSGEVG00005015435	U6	other_paralog
ENSGEVG00005015435	U6	other_paralog
ENSGEVG00005015435	U6	other_paralog
ENSGEVG00005015435	U6	other_paralog
ENSGEVG00005015435	U6	other_paralog
ENSGEVG00005015435	U6	other_paralog
ENSGEVG00005015435	U6	other_paralog
ENSGEVG00005015435	U6	other_paralog
ENSGEVG00005015435	U6	other_paralog
ENSGEVG00005015435	U6	other_paralog
ENSGEVG00005015435	U6	other_paralog
ENSGEVG00005015435	U6	other_paralog
ENSGEVG00005015435	U6	other_paralog
ENSGEVG00005015435	U6	other_paralog
ENSGEVG00005015435	U6	other_paralog
ENSGEVG00005015435	U6	other_paralog
ENSGEVG00005015435	U6	other_paralog
ENSGEVG00005015435	U6	other_paralog
ENSGEVG00005015435	U6	other_paralog
ENSGEVG00005015435	U6	other_paralog
ENSGEVG00005015435	U6	other_paralog
ENSGEVG00005015435	U6	other_paralog
ENSGEVG00005015435	U6	other_paralog
ENSGEVG00005015435	U6	other_paralog
ENSGEVG00005015435	U6	other_paralog
ENSGEVG00005015435	U6	other_paralog
ENSGEVG00005015435	U6	other_paralog
ENSGEVG00005015435	U6	other_paralog
ENSGEVG00005015435	U6	other_paralog
ENSGEVG00005015435	U6	other_paralog
ENSGEVG00005015435	U6	other_paralog
ENSGEVG00005015435	U6	other_paralog
ENSGEVG00005015435	U6	other_paralog
ENSGEVG00005015435	U6	other_paralog
ENSGEVG00005015435	U6	other_paralog
ENSGEVG00005015435	U6	other_paralog
ENSGEVG00005015435	U6	other_paralog
ENSGEVG00005015435	U6	other_paralog
ENSGEVG00005015435	U6	other_paralog
ENSGEVG00005015435	U6	other_paralog
ENSGEVG00005015435	U6	other_paralog
ENSGEVG00005015435	U6	other_paralog
ENSGEVG00005015435	U6	other_paralog
ENSGEVG00005015435	U6	other_paralog
ENSGEVG00005015435	U6	other_paralog
ENSGEVG00005015435	U6	other_paralog
ENSGEVG00005015435	U6	other_paralog
ENSGEVG00005015436		within_species_paralog
ENSGEVG00005015436		within_species_paralog
ENSGEVG00005015436		within_species_paralog
ENSGEVG00005015436		other_paralog
ENSGEVG00005015436		other_paralog
ENSGEVG00005015436		other_paralog
ENSGEVG00005015436		other_paralog
ENSGEVG00005015436		other_paralog
ENSGEVG00005015436		other_paralog
ENSGEVG00005015436		other_paralog
ENSGEVG00005015436		other_paralog
ENSGEVG00005015436		other_paralog
ENSGEVG00005015436		other_paralog
ENSGEVG00005015436		other_paralog
ENSGEVG00005015436		other_paralog
ENSGEVG00005015436		other_paralog
ENSGEVG00005015436		other_paralog
ENSGEVG00005015436		other_paralog
ENSGEVG00005015436		other_paralog
ENSGEVG00005015436		other_paralog
ENSGEVG00005015436		other_paralog
ENSGEVG00005015436		other_paralog
ENSGEVG00005015436		other_paralog
ENSGEVG00005015436		other_paralog
ENSGEVG00005015436		other_paralog
ENSGEVG00005015436		other_paralog
ENSGEVG00005015436		other_paralog
ENSGEVG00005015436		other_paralog
ENSGEVG00005015436		other_paralog
ENSGEVG00005015436		other_paralog
ENSGEVG00005015436		other_paralog
ENSGEVG00005015436		other_paralog
ENSGEVG00005015436		other_paralog
ENSGEVG00005015436		other_paralog
ENSGEVG00005015436		other_paralog
ENSGEVG00005015436		other_paralog
ENSGEVG00005015436		other_paralog
ENSGEVG00005015436		other_paralog
ENSGEVG00005015436		other_paralog
ENSGEVG00005015436		other_paralog
ENSGEVG00005015436		other_paralog
ENSGEVG00005015436		other_paralog
ENSGEVG00005015436		other_paralog
ENSGEVG00005015436		other_paralog
ENSGEVG00005015436		other_paralog
ENSGEVG00005015436		other_paralog
ENSGEVG00005015436		other_paralog
ENSGEVG00005015436		other_paralog
ENSGEVG00005015436		other_paralog
ENSGEVG00005015436		other_paralog
ENSGEVG00005015436		other_paralog
ENSGEVG00005015436		other_paralog
ENSGEVG00005015436		other_paralog
ENSGEVG00005015436		other_paralog
ENSGEVG00005015436		other_paralog
ENSGEVG00005015436		other_paralog
ENSGEVG00005015436		other_paralog
ENSGEVG00005015436		other_paralog
ENSGEVG00005015436		other_paralog
ENSGEVG00005015436		other_paralog
ENSGEVG00005015436		other_paralog
ENSGEVG00005015436		other_paralog
ENSGEVG00005015436		other_paralog
ENSGEVG00005015436		other_paralog
ENSGEVG00005015436		other_paralog
ENSGEVG00005015436		other_paralog
ENSGEVG00005015436		other_paralog
ENSGEVG00005015436		other_paralog
ENSGEVG00005015436		other_paralog
ENSGEVG00005015436		other_paralog
ENSGEVG00005015436		other_paralog
ENSGEVG00005015436		other_paralog
ENSGEVG00005015436		other_paralog
ENSGEVG00005015436		other_paralog
ENSGEVG00005015436		other_paralog
ENSGEVG00005015436		other_paralog
ENSGEVG00005015436		other_paralog
ENSGEVG00005015436		other_paralog
ENSGEVG00005015436		other_paralog
ENSGEVG00005015436		other_paralog
ENSGEVG00005015436		other_paralog
ENSGEVG00005015436		other_paralog
ENSGEVG00005015436		other_paralog
ENSGEVG00005015436		other_paralog
ENSGEVG00005015436		other_paralog
ENSGEVG00005015436		other_paralog
ENSGEVG00005015436		other_paralog
ENSGEVG00005015436		other_paralog
ENSGEVG00005015436		other_paralog
ENSGEVG00005015436		other_paralog
ENSGEVG00005015436		other_paralog
ENSGEVG00005015436		other_paralog
ENSGEVG00005015436		other_paralog
ENSGEVG00005015436		other_paralog
ENSGEVG00005015436		other_paralog
ENSGEVG00005015436		other_paralog
ENSGEVG00005015436		other_paralog
ENSGEVG00005015436		other_paralog
ENSGEVG00005015436		other_paralog
ENSGEVG00005015436		other_paralog
ENSGEVG00005015436		other_paralog
ENSGEVG00005015436		other_paralog
ENSGEVG00005015436		other_paralog
ENSGEVG00005015436		other_paralog
ENSGEVG00005015436		other_paralog
ENSGEVG00005015436		other_paralog
ENSGEVG00005015436		other_paralog
ENSGEVG00005015436		other_paralog
ENSGEVG00005015436		other_paralog
ENSGEVG00005015436		other_paralog
ENSGEVG00005015436		other_paralog
ENSGEVG00005015437	KANK1	within_species_paralog
ENSGEVG00005015437	KANK1	other_paralog
ENSGEVG00005015437	KANK1	other_paralog
ENSGEVG00005015438	CLPP
ENSGEVG00005015439	CAPN9	other_paralog
ENSGEVG00005015439	CAPN9	other_paralog
ENSGEVG00005015439	CAPN9	other_paralog
ENSGEVG00005015439	CAPN9	other_paralog
ENSGEVG00005015439	CAPN9	other_paralog
ENSGEVG00005015439	CAPN9	other_paralog
ENSGEVG00005015439	CAPN9	other_paralog
ENSGEVG00005015439	CAPN9	other_paralog
ENSGEVG00005015439	CAPN9	other_paralog
ENSGEVG00005015439	CAPN9	other_paralog
ENSGEVG00005015439	CAPN9	other_paralog
ENSGEVG00005015439	CAPN9	other_paralog
ENSGEVG00005015439	CAPN9	other_paralog
ENSGEVG00005015439	CAPN9	other_paralog
ENSGEVG00005015439	CAPN9	other_paralog
ENSGEVG00005015439	CAPN9	other_paralog
ENSGEVG00005015439	CAPN9	other_paralog
ENSGEVG00005015439	CAPN9	other_paralog
ENSGEVG00005015439	CAPN9	other_paralog
ENSGEVG00005015439	CAPN9	other_paralog
ENSGEVG00005015440
ENSGEVG00005015441		other_paralog
ENSGEVG00005015441		other_paralog
ENSGEVG00005015441		other_paralog
ENSGEVG00005015441		other_paralog
ENSGEVG00005015441		other_paralog
ENSGEVG00005015441		other_paralog
ENSGEVG00005015441		other_paralog
ENSGEVG00005015441		other_paralog
ENSGEVG00005015441		other_paralog
ENSGEVG00005015441		other_paralog
ENSGEVG00005015441		other_paralog
ENSGEVG00005015441		other_paralog
ENSGEVG00005015441		other_paralog
ENSGEVG00005015441		other_paralog
ENSGEVG00005015441		other_paralog
ENSGEVG00005015441		other_paralog
ENSGEVG00005015441		other_paralog
ENSGEVG00005015441		other_paralog
ENSGEVG00005015441		other_paralog
ENSGEVG00005015441		other_paralog
ENSGEVG00005015441		other_paralog
ENSGEVG00005015441		other_paralog
ENSGEVG00005015441		other_paralog
ENSGEVG00005015441		other_paralog
ENSGEVG00005015441		other_paralog
ENSGEVG00005015441		other_paralog
ENSGEVG00005015441		other_paralog
ENSGEVG00005015441		other_paralog
ENSGEVG00005015441		other_paralog
ENSGEVG00005015441		other_paralog
ENSGEVG00005015441		other_paralog
ENSGEVG00005015441		other_paralog
ENSGEVG00005015441		other_paralog
ENSGEVG00005015441		other_paralog
ENSGEVG00005015441		other_paralog
ENSGEVG00005015441		other_paralog
ENSGEVG00005015441		other_paralog
ENSGEVG00005015441		other_paralog
ENSGEVG00005015441		other_paralog
ENSGEVG00005015442		within_species_paralog
ENSGEVG00005015442		within_species_paralog
ENSGEVG00005015442		within_species_paralog
ENSGEVG00005015442		within_species_paralog
ENSGEVG00005015442		within_species_paralog
ENSGEVG00005015442		within_species_paralog
ENSGEVG00005015442		within_species_paralog
ENSGEVG00005015442		within_species_paralog
ENSGEVG00005015442		within_species_paralog
ENSGEVG00005015442		within_species_paralog
ENSGEVG00005015443		within_species_paralog
ENSGEVG00005015443		within_species_paralog
ENSGEVG00005015443		other_paralog
ENSGEVG00005015443		other_paralog
ENSGEVG00005015443		other_paralog
ENSGEVG00005015443		other_paralog
ENSGEVG00005015443		other_paralog
ENSGEVG00005015443		other_paralog
ENSGEVG00005015443		other_paralog
ENSGEVG00005015443		other_paralog
ENSGEVG00005015443		other_paralog
ENSGEVG00005015443		other_paralog
ENSGEVG00005015443		other_paralog
ENSGEVG00005015443		other_paralog
ENSGEVG00005015443		other_paralog
ENSGEVG00005015443		other_paralog
ENSGEVG00005015443		other_paralog
ENSGEVG00005015443		other_paralog
ENSGEVG00005015443		other_paralog
ENSGEVG00005015443		other_paralog
ENSGEVG00005015443		other_paralog
ENSGEVG00005015443		other_paralog
ENSGEVG00005015443		other_paralog
ENSGEVG00005015443		other_paralog
ENSGEVG00005015443		other_paralog
ENSGEVG00005015443		other_paralog
ENSGEVG00005015444	FAM237B	within_species_paralog
ENSGEVG00005015445	ZYG11B	within_species_paralog
ENSGEVG00005015445	ZYG11B	within_species_paralog
ENSGEVG00005015446		within_species_paralog
ENSGEVG00005015446		within_species_paralog
ENSGEVG00005015446		within_species_paralog
ENSGEVG00005015446		within_species_paralog
ENSGEVG00005015446		within_species_paralog
ENSGEVG00005015447		within_species_paralog
ENSGEVG00005015447		within_species_paralog
ENSGEVG00005015447		within_species_paralog
ENSGEVG00005015447		within_species_paralog
ENSGEVG00005015447		within_species_paralog
ENSGEVG00005015447		within_species_paralog
ENSGEVG00005015447		within_species_paralog
ENSGEVG00005015447		within_species_paralog
ENSGEVG00005015447		within_species_paralog
ENSGEVG00005015447		within_species_paralog
ENSGEVG00005015447		within_species_paralog
ENSGEVG00005015447		within_species_paralog
ENSGEVG00005015447		within_species_paralog
ENSGEVG00005015447		within_species_paralog
ENSGEVG00005015447		within_species_paralog
ENSGEVG00005015447		within_species_paralog
ENSGEVG00005015447		within_species_paralog
ENSGEVG00005015447		within_species_paralog
ENSGEVG00005015447		within_species_paralog
ENSGEVG00005015447		within_species_paralog
ENSGEVG00005015447		within_species_paralog
ENSGEVG00005015447		within_species_paralog
ENSGEVG00005015447		within_species_paralog
ENSGEVG00005015447		other_paralog
ENSGEVG00005015447		other_paralog
ENSGEVG00005015447		other_paralog
ENSGEVG00005015447		other_paralog
ENSGEVG00005015447		other_paralog
ENSGEVG00005015447		other_paralog
ENSGEVG00005015447		other_paralog
ENSGEVG00005015447		other_paralog
ENSGEVG00005015447		other_paralog
ENSGEVG00005015447		other_paralog
ENSGEVG00005015447		other_paralog
ENSGEVG00005015447		other_paralog
ENSGEVG00005015447		other_paralog
ENSGEVG00005015447		other_paralog
ENSGEVG00005015447		other_paralog
ENSGEVG00005015447		other_paralog
ENSGEVG00005015447		other_paralog
ENSGEVG00005015447		other_paralog
ENSGEVG00005015447		other_paralog
ENSGEVG00005015447		other_paralog
ENSGEVG00005015447		other_paralog
ENSGEVG00005015447		other_paralog
ENSGEVG00005015447		other_paralog
ENSGEVG00005015447		other_paralog
ENSGEVG00005015447		other_paralog
ENSGEVG00005015447		other_paralog
ENSGEVG00005015447		other_paralog
ENSGEVG00005015447		other_paralog
ENSGEVG00005015447		other_paralog
ENSGEVG00005015447		other_paralog
ENSGEVG00005015447		other_paralog
ENSGEVG00005015447		other_paralog
ENSGEVG00005015447		other_paralog
ENSGEVG00005015447		other_paralog
ENSGEVG00005015447		other_paralog
ENSGEVG00005015447		other_paralog
ENSGEVG00005015447		other_paralog
ENSGEVG00005015447		other_paralog
ENSGEVG00005015447		other_paralog
ENSGEVG00005015447		other_paralog
ENSGEVG00005015447		other_paralog
ENSGEVG00005015447		other_paralog
ENSGEVG00005015447		other_paralog
ENSGEVG00005015447		other_paralog
ENSGEVG00005015447		other_paralog
ENSGEVG00005015447		other_paralog
ENSGEVG00005015447		other_paralog
ENSGEVG00005015447		other_paralog
ENSGEVG00005015447		other_paralog
ENSGEVG00005015447		other_paralog
ENSGEVG00005015447		other_paralog
ENSGEVG00005015447		other_paralog
ENSGEVG00005015447		other_paralog
ENSGEVG00005015447		other_paralog
ENSGEVG00005015447		other_paralog
ENSGEVG00005015447		other_paralog
ENSGEVG00005015447		other_paralog
ENSGEVG00005015447		other_paralog
ENSGEVG00005015447		other_paralog
ENSGEVG00005015447		other_paralog
ENSGEVG00005015447		other_paralog
ENSGEVG00005015447		other_paralog
ENSGEVG00005015447		other_paralog
ENSGEVG00005015447		other_paralog
ENSGEVG00005015447		other_paralog
ENSGEVG00005015447		other_paralog
ENSGEVG00005015447		other_paralog
ENSGEVG00005015447		other_paralog
ENSGEVG00005015447		other_paralog
ENSGEVG00005015447		other_paralog
ENSGEVG00005015447		other_paralog
ENSGEVG00005015447		other_paralog
ENSGEVG00005015447		other_paralog
ENSGEVG00005015447		other_paralog
ENSGEVG00005015447		other_paralog
ENSGEVG00005015447		other_paralog
ENSGEVG00005015447		other_paralog
ENSGEVG00005015447		other_paralog
ENSGEVG00005015447		other_paralog
ENSGEVG00005015447		other_paralog
ENSGEVG00005015447		other_paralog
ENSGEVG00005015447		other_paralog
ENSGEVG00005015447		other_paralog
ENSGEVG00005015447		other_paralog
ENSGEVG00005015447		other_paralog
ENSGEVG00005015447		other_paralog
ENSGEVG00005015447		other_paralog
ENSGEVG00005015447		other_paralog
ENSGEVG00005015447		other_paralog
ENSGEVG00005015447		other_paralog
ENSGEVG00005015447		other_paralog
ENSGEVG00005015447		other_paralog
ENSGEVG00005015447		other_paralog
ENSGEVG00005015447		other_paralog
ENSGEVG00005015447		other_paralog
ENSGEVG00005015447		other_paralog
ENSGEVG00005015447		other_paralog
ENSGEVG00005015447		other_paralog
ENSGEVG00005015447		other_paralog
ENSGEVG00005015447		other_paralog
ENSGEVG00005015447		other_paralog
ENSGEVG00005015447		other_paralog
ENSGEVG00005015447		other_paralog
ENSGEVG00005015447		other_paralog
ENSGEVG00005015447		other_paralog
ENSGEVG00005015447		other_paralog
ENSGEVG00005015447		other_paralog
ENSGEVG00005015447		other_paralog
ENSGEVG00005015447		other_paralog
ENSGEVG00005015447		other_paralog
ENSGEVG00005015447		other_paralog
ENSGEVG00005015447		other_paralog
ENSGEVG00005015447		other_paralog
ENSGEVG00005015447		other_paralog
ENSGEVG00005015447		other_paralog
ENSGEVG00005015447		other_paralog
ENSGEVG00005015447		other_paralog
ENSGEVG00005015447		other_paralog
ENSGEVG00005015447		other_paralog
ENSGEVG00005015447		other_paralog
ENSGEVG00005015447		other_paralog
ENSGEVG00005015447		other_paralog
ENSGEVG00005015447		other_paralog
ENSGEVG00005015447		other_paralog
ENSGEVG00005015447		other_paralog
ENSGEVG00005015447		other_paralog
ENSGEVG00005015447		other_paralog
ENSGEVG00005015447		other_paralog
ENSGEVG00005015447		other_paralog
ENSGEVG00005015447		other_paralog
ENSGEVG00005015447		other_paralog
ENSGEVG00005015447		other_paralog
ENSGEVG00005015447		other_paralog
ENSGEVG00005015447		other_paralog
ENSGEVG00005015447		other_paralog
ENSGEVG00005015447		other_paralog
ENSGEVG00005015447		other_paralog
ENSGEVG00005015447		other_paralog
ENSGEVG00005015447		other_paralog
ENSGEVG00005015447		other_paralog
ENSGEVG00005015447		other_paralog
ENSGEVG00005015447		other_paralog
ENSGEVG00005015447		other_paralog
ENSGEVG00005015447		other_paralog
ENSGEVG00005015447		other_paralog
ENSGEVG00005015447		other_paralog
ENSGEVG00005015447		other_paralog
ENSGEVG00005015447		other_paralog
ENSGEVG00005015447		other_paralog
ENSGEVG00005015447		other_paralog
ENSGEVG00005015447		other_paralog
ENSGEVG00005015447		other_paralog
ENSGEVG00005015447		other_paralog
ENSGEVG00005015447		other_paralog
ENSGEVG00005015447		other_paralog
ENSGEVG00005015447		other_paralog
ENSGEVG00005015447		other_paralog
ENSGEVG00005015447		other_paralog
ENSGEVG00005015447		other_paralog
ENSGEVG00005015447		other_paralog
ENSGEVG00005015447		other_paralog
ENSGEVG00005015447		other_paralog
ENSGEVG00005015447		other_paralog
ENSGEVG00005015447		other_paralog
ENSGEVG00005015447		other_paralog
ENSGEVG00005015447		other_paralog
ENSGEVG00005015447		other_paralog
ENSGEVG00005015447		other_paralog
ENSGEVG00005015447		other_paralog
ENSGEVG00005015447		other_paralog
ENSGEVG00005015447		other_paralog
ENSGEVG00005015447		other_paralog
ENSGEVG00005015447		other_paralog
ENSGEVG00005015447		other_paralog
ENSGEVG00005015447		other_paralog
ENSGEVG00005015447		other_paralog
ENSGEVG00005015447		other_paralog
ENSGEVG00005015447		other_paralog
ENSGEVG00005015447		other_paralog
ENSGEVG00005015447		other_paralog
ENSGEVG00005015447		other_paralog
ENSGEVG00005015447		other_paralog
ENSGEVG00005015447		other_paralog
ENSGEVG00005015447		other_paralog
ENSGEVG00005015447		other_paralog
ENSGEVG00005015447		other_paralog
ENSGEVG00005015447		other_paralog
ENSGEVG00005015447		other_paralog
ENSGEVG00005015448	ELOVL1	within_species_paralog
ENSGEVG00005015448	ELOVL1	other_paralog
ENSGEVG00005015448	ELOVL1	other_paralog
ENSGEVG00005015448	ELOVL1	other_paralog
ENSGEVG00005015448	ELOVL1	other_paralog
ENSGEVG00005015448	ELOVL1	other_paralog
ENSGEVG00005015449	IQGAP3	within_species_paralog
ENSGEVG00005015449	IQGAP3	within_species_paralog
ENSGEVG00005015450		within_species_paralog
ENSGEVG00005015450		within_species_paralog
ENSGEVG00005015450		within_species_paralog
ENSGEVG00005015450		within_species_paralog
ENSGEVG00005015450		within_species_paralog
ENSGEVG00005015450		within_species_paralog
ENSGEVG00005015450		within_species_paralog
ENSGEVG00005015450		within_species_paralog
ENSGEVG00005015450		other_paralog
ENSGEVG00005015450		other_paralog
ENSGEVG00005015450		other_paralog
ENSGEVG00005015450		other_paralog
ENSGEVG00005015451	TMEM259	other_paralog
ENSGEVG00005015452	SF3B1
ENSGEVG00005015453
ENSGEVG00005015454		within_species_paralog
ENSGEVG00005015454		other_paralog
ENSGEVG00005015454		other_paralog
ENSGEVG00005015454		other_paralog
ENSGEVG00005015454		other_paralog
ENSGEVG00005015454		other_paralog
ENSGEVG00005015454		other_paralog
ENSGEVG00005015454		other_paralog
ENSGEVG00005015454		other_paralog
ENSGEVG00005015454		other_paralog
ENSGEVG00005015454		other_paralog
ENSGEVG00005015454		other_paralog
ENSGEVG00005015454		other_paralog
ENSGEVG00005015454		other_paralog
ENSGEVG00005015454		other_paralog
ENSGEVG00005015454		other_paralog
ENSGEVG00005015454		other_paralog
ENSGEVG00005015454		other_paralog
ENSGEVG00005015454		other_paralog
ENSGEVG00005015454		other_paralog
ENSGEVG00005015454		other_paralog
ENSGEVG00005015454		other_paralog
ENSGEVG00005015454		other_paralog
ENSGEVG00005015454		other_paralog
ENSGEVG00005015454		other_paralog
ENSGEVG00005015454		other_paralog
ENSGEVG00005015454		other_paralog
ENSGEVG00005015454		other_paralog
ENSGEVG00005015454		other_paralog
ENSGEVG00005015455		within_species_paralog
ENSGEVG00005015455		within_species_paralog
ENSGEVG00005015455		other_paralog
ENSGEVG00005015455		other_paralog
ENSGEVG00005015455		other_paralog
ENSGEVG00005015455		other_paralog
ENSGEVG00005015455		other_paralog
ENSGEVG00005015455		other_paralog
ENSGEVG00005015455		other_paralog
ENSGEVG00005015455		other_paralog
ENSGEVG00005015455		other_paralog
ENSGEVG00005015455		other_paralog
ENSGEVG00005015455		other_paralog
ENSGEVG00005015455		other_paralog
ENSGEVG00005015455		other_paralog
ENSGEVG00005015455		other_paralog
ENSGEVG00005015455		other_paralog
ENSGEVG00005015455		other_paralog
ENSGEVG00005015455		other_paralog
ENSGEVG00005015455		other_paralog
ENSGEVG00005015455		other_paralog
ENSGEVG00005015455		other_paralog
ENSGEVG00005015455		other_paralog
ENSGEVG00005015455		other_paralog
ENSGEVG00005015455		other_paralog
ENSGEVG00005015455		other_paralog
ENSGEVG00005015455		other_paralog
ENSGEVG00005015455		other_paralog
ENSGEVG00005015455		other_paralog
ENSGEVG00005015455		other_paralog
ENSGEVG00005015455		other_paralog
ENSGEVG00005015455		other_paralog
ENSGEVG00005015455		other_paralog
ENSGEVG00005015455		other_paralog
ENSGEVG00005015455		other_paralog
ENSGEVG00005015455		other_paralog
ENSGEVG00005015455		other_paralog
ENSGEVG00005015455		other_paralog
ENSGEVG00005015455		other_paralog
ENSGEVG00005015455		other_paralog
ENSGEVG00005015455		other_paralog
ENSGEVG00005015455		other_paralog
ENSGEVG00005015455		other_paralog
ENSGEVG00005015455		other_paralog
ENSGEVG00005015455		other_paralog
ENSGEVG00005015455		other_paralog
ENSGEVG00005015455		other_paralog
ENSGEVG00005015455		other_paralog
ENSGEVG00005015455		other_paralog
ENSGEVG00005015455		other_paralog
ENSGEVG00005015455		other_paralog
ENSGEVG00005015455		other_paralog
ENSGEVG00005015455		other_paralog
ENSGEVG00005015455		other_paralog
ENSGEVG00005015455		other_paralog
ENSGEVG00005015455		other_paralog
ENSGEVG00005015455		other_paralog
ENSGEVG00005015455		other_paralog
ENSGEVG00005015455		other_paralog
ENSGEVG00005015455		other_paralog
ENSGEVG00005015455		other_paralog
ENSGEVG00005015455		other_paralog
ENSGEVG00005015455		other_paralog
ENSGEVG00005015455		other_paralog
ENSGEVG00005015455		other_paralog
ENSGEVG00005015455		other_paralog
ENSGEVG00005015455		other_paralog
ENSGEVG00005015455		other_paralog
ENSGEVG00005015455		other_paralog
ENSGEVG00005015455		other_paralog
ENSGEVG00005015455		other_paralog
ENSGEVG00005015455		other_paralog
ENSGEVG00005015455		other_paralog
ENSGEVG00005015455		other_paralog
ENSGEVG00005015455		other_paralog
ENSGEVG00005015455		other_paralog
ENSGEVG00005015455		other_paralog
ENSGEVG00005015455		other_paralog
ENSGEVG00005015455		other_paralog
ENSGEVG00005015455		other_paralog
ENSGEVG00005015455		other_paralog
ENSGEVG00005015455		other_paralog
ENSGEVG00005015455		other_paralog
ENSGEVG00005015455		other_paralog
ENSGEVG00005015455		other_paralog
ENSGEVG00005015455		other_paralog
ENSGEVG00005015455		other_paralog
ENSGEVG00005015455		other_paralog
ENSGEVG00005015455		other_paralog
ENSGEVG00005015455		other_paralog
ENSGEVG00005015455		other_paralog
ENSGEVG00005015455		other_paralog
ENSGEVG00005015455		other_paralog
ENSGEVG00005015455		other_paralog
ENSGEVG00005015455		other_paralog
ENSGEVG00005015455		other_paralog
ENSGEVG00005015455		other_paralog
ENSGEVG00005015455		other_paralog
ENSGEVG00005015455		other_paralog
ENSGEVG00005015455		other_paralog
ENSGEVG00005015455		other_paralog
ENSGEVG00005015455		other_paralog
ENSGEVG00005015455		other_paralog
ENSGEVG00005015455		other_paralog
ENSGEVG00005015455		other_paralog
ENSGEVG00005015455		other_paralog
ENSGEVG00005015455		other_paralog
ENSGEVG00005015455		other_paralog
ENSGEVG00005015455		other_paralog
ENSGEVG00005015455		other_paralog
ENSGEVG00005015455		other_paralog
ENSGEVG00005015455		other_paralog
ENSGEVG00005015455		other_paralog
ENSGEVG00005015455		other_paralog
ENSGEVG00005015455		other_paralog
ENSGEVG00005015455		other_paralog
ENSGEVG00005015455		other_paralog
ENSGEVG00005015455		other_paralog
ENSGEVG00005015455		other_paralog
ENSGEVG00005015455		other_paralog
ENSGEVG00005015455		other_paralog
ENSGEVG00005015455		other_paralog
ENSGEVG00005015455		other_paralog
ENSGEVG00005015455		other_paralog
ENSGEVG00005015455		other_paralog
ENSGEVG00005015455		other_paralog
ENSGEVG00005015455		other_paralog
ENSGEVG00005015455		other_paralog
ENSGEVG00005015455		other_paralog
ENSGEVG00005015455		other_paralog
ENSGEVG00005015455		other_paralog
ENSGEVG00005015455		other_paralog
ENSGEVG00005015455		other_paralog
ENSGEVG00005015455		other_paralog
ENSGEVG00005015455		other_paralog
ENSGEVG00005015455		other_paralog
ENSGEVG00005015455		other_paralog
ENSGEVG00005015455		other_paralog
ENSGEVG00005015455		other_paralog
ENSGEVG00005015455		other_paralog
ENSGEVG00005015455		other_paralog
ENSGEVG00005015455		other_paralog
ENSGEVG00005015455		other_paralog
ENSGEVG00005015455		other_paralog
ENSGEVG00005015455		other_paralog
ENSGEVG00005015455		other_paralog
ENSGEVG00005015455		other_paralog
ENSGEVG00005015455		other_paralog
ENSGEVG00005015455		other_paralog
ENSGEVG00005015455		other_paralog
ENSGEVG00005015455		other_paralog
ENSGEVG00005015455		other_paralog
ENSGEVG00005015455		other_paralog
ENSGEVG00005015455		other_paralog
ENSGEVG00005015455		other_paralog
ENSGEVG00005015455		other_paralog
ENSGEVG00005015455		other_paralog
ENSGEVG00005015455		other_paralog
ENSGEVG00005015455		other_paralog
ENSGEVG00005015455		other_paralog
ENSGEVG00005015455		other_paralog
ENSGEVG00005015455		other_paralog
ENSGEVG00005015455		other_paralog
ENSGEVG00005015455		other_paralog
ENSGEVG00005015455		other_paralog
ENSGEVG00005015455		other_paralog
ENSGEVG00005015455		other_paralog
ENSGEVG00005015455		other_paralog
ENSGEVG00005015455		other_paralog
ENSGEVG00005015455		other_paralog
ENSGEVG00005015455		other_paralog
ENSGEVG00005015455		other_paralog
ENSGEVG00005015455		other_paralog
ENSGEVG00005015455		other_paralog
ENSGEVG00005015455		other_paralog
ENSGEVG00005015455		other_paralog
ENSGEVG00005015455		other_paralog
ENSGEVG00005015455		other_paralog
ENSGEVG00005015455		other_paralog
ENSGEVG00005015455		other_paralog
ENSGEVG00005015455		other_paralog
ENSGEVG00005015455		other_paralog
ENSGEVG00005015455		other_paralog
ENSGEVG00005015455		other_paralog
ENSGEVG00005015455		other_paralog
ENSGEVG00005015455		other_paralog
ENSGEVG00005015455		other_paralog
ENSGEVG00005015455		other_paralog
ENSGEVG00005015455		other_paralog
ENSGEVG00005015455		other_paralog
ENSGEVG00005015455		other_paralog
ENSGEVG00005015455		other_paralog
ENSGEVG00005015455		other_paralog
ENSGEVG00005015455		other_paralog
ENSGEVG00005015455		other_paralog
ENSGEVG00005015455		other_paralog
ENSGEVG00005015455		other_paralog
ENSGEVG00005015455		other_paralog
ENSGEVG00005015455		other_paralog
ENSGEVG00005015455		other_paralog
ENSGEVG00005015455		other_paralog
ENSGEVG00005015455		other_paralog
ENSGEVG00005015455		other_paralog
ENSGEVG00005015455		other_paralog
ENSGEVG00005015455		other_paralog
ENSGEVG00005015455		other_paralog
ENSGEVG00005015455		other_paralog
ENSGEVG00005015455		other_paralog
ENSGEVG00005015455		other_paralog
ENSGEVG00005015455		other_paralog
ENSGEVG00005015455		other_paralog
ENSGEVG00005015456
ENSGEVG00005015457	PLA2G3
ENSGEVG00005015458	ACACB	other_paralog
ENSGEVG00005015458	ACACB	other_paralog
ENSGEVG00005015458	ACACB	other_paralog
ENSGEVG00005015458	ACACB	other_paralog
ENSGEVG00005015459	MEIS3	other_paralog
ENSGEVG00005015459	MEIS3	other_paralog
ENSGEVG00005015459	MEIS3	other_paralog
ENSGEVG00005015459	MEIS3	other_paralog
ENSGEVG00005015459	MEIS3	other_paralog
ENSGEVG00005015459	MEIS3	other_paralog
ENSGEVG00005015459	MEIS3	other_paralog
ENSGEVG00005015459	MEIS3	other_paralog
ENSGEVG00005015459	MEIS3	other_paralog
ENSGEVG00005015459	MEIS3	other_paralog
ENSGEVG00005015460
ENSGEVG00005015461		within_species_paralog
ENSGEVG00005015461		within_species_paralog
ENSGEVG00005015461		within_species_paralog
ENSGEVG00005015461		within_species_paralog
ENSGEVG00005015461		within_species_paralog
ENSGEVG00005015462		other_paralog
ENSGEVG00005015462		other_paralog
ENSGEVG00005015462		other_paralog
ENSGEVG00005015462		other_paralog
ENSGEVG00005015462		within_species_paralog
ENSGEVG00005015463		within_species_paralog
ENSGEVG00005015463		within_species_paralog
ENSGEVG00005015463		within_species_paralog
ENSGEVG00005015463		within_species_paralog
ENSGEVG00005015463		other_paralog
ENSGEVG00005015463		other_paralog
ENSGEVG00005015463		other_paralog
ENSGEVG00005015463		other_paralog
ENSGEVG00005015463		other_paralog
ENSGEVG00005015463		other_paralog
ENSGEVG00005015463		other_paralog
ENSGEVG00005015463		other_paralog
ENSGEVG00005015463		other_paralog
ENSGEVG00005015463		other_paralog
ENSGEVG00005015463		other_paralog
ENSGEVG00005015463		other_paralog
ENSGEVG00005015463		other_paralog
ENSGEVG00005015463		other_paralog
ENSGEVG00005015463		other_paralog
ENSGEVG00005015464		within_species_paralog
ENSGEVG00005015464		within_species_paralog
ENSGEVG00005015464		within_species_paralog
ENSGEVG00005015464		within_species_paralog
ENSGEVG00005015464		within_species_paralog
ENSGEVG00005015464		within_species_paralog
ENSGEVG00005015464		within_species_paralog
ENSGEVG00005015464		within_species_paralog
ENSGEVG00005015464		within_species_paralog
ENSGEVG00005015464		within_species_paralog
ENSGEVG00005015465	EIF1AD
ENSGEVG00005015466
ENSGEVG00005015467		within_species_paralog
ENSGEVG00005015468	MOB2	other_paralog
ENSGEVG00005015468	MOB2	other_paralog
ENSGEVG00005015468	MOB2	other_paralog
ENSGEVG00005015468	MOB2	within_species_paralog
ENSGEVG00005015468	MOB2	within_species_paralog
ENSGEVG00005015468	MOB2	within_species_paralog
ENSGEVG00005015469	PTPN4	other_paralog
ENSGEVG00005015469	PTPN4	other_paralog
ENSGEVG00005015469	PTPN4	other_paralog
ENSGEVG00005015469	PTPN4	other_paralog
ENSGEVG00005015469	PTPN4	other_paralog
ENSGEVG00005015469	PTPN4	other_paralog
ENSGEVG00005015469	PTPN4	other_paralog
ENSGEVG00005015469	PTPN4	other_paralog
ENSGEVG00005015469	PTPN4	other_paralog
ENSGEVG00005015469	PTPN4	other_paralog
ENSGEVG00005015469	PTPN4	other_paralog
ENSGEVG00005015469	PTPN4	other_paralog
ENSGEVG00005015469	PTPN4	other_paralog
ENSGEVG00005015469	PTPN4	other_paralog
ENSGEVG00005015469	PTPN4	other_paralog
ENSGEVG00005015469	PTPN4	other_paralog
ENSGEVG00005015469	PTPN4	other_paralog
ENSGEVG00005015469	PTPN4	other_paralog
ENSGEVG00005015469	PTPN4	other_paralog
ENSGEVG00005015469	PTPN4	other_paralog
ENSGEVG00005015469	PTPN4	other_paralog
ENSGEVG00005015469	PTPN4	other_paralog
ENSGEVG00005015469	PTPN4	other_paralog
ENSGEVG00005015469	PTPN4	other_paralog
ENSGEVG00005015469	PTPN4	other_paralog
ENSGEVG00005015469	PTPN4	other_paralog
ENSGEVG00005015469	PTPN4	other_paralog
ENSGEVG00005015469	PTPN4	other_paralog
ENSGEVG00005015469	PTPN4	other_paralog
ENSGEVG00005015469	PTPN4	other_paralog
ENSGEVG00005015469	PTPN4	other_paralog
ENSGEVG00005015469	PTPN4	other_paralog
ENSGEVG00005015469	PTPN4	other_paralog
ENSGEVG00005015469	PTPN4	other_paralog
ENSGEVG00005015469	PTPN4	other_paralog
ENSGEVG00005015469	PTPN4	other_paralog
ENSGEVG00005015469	PTPN4	other_paralog
ENSGEVG00005015470	HSPB6	other_paralog
ENSGEVG00005015470	HSPB6	other_paralog
ENSGEVG00005015470	HSPB6	other_paralog
ENSGEVG00005015470	HSPB6	other_paralog
ENSGEVG00005015470	HSPB6	other_paralog
ENSGEVG00005015470	HSPB6	other_paralog
ENSGEVG00005015470	HSPB6	other_paralog
ENSGEVG00005015470	HSPB6	other_paralog
ENSGEVG00005015470	HSPB6	other_paralog
ENSGEVG00005015470	HSPB6	other_paralog
ENSGEVG00005015470	HSPB6	other_paralog
ENSGEVG00005015470	HSPB6	other_paralog
ENSGEVG00005015470	HSPB6	other_paralog
ENSGEVG00005015470	HSPB6	other_paralog
ENSGEVG00005015470	HSPB6	other_paralog
ENSGEVG00005015470	HSPB6	other_paralog
ENSGEVG00005015470	HSPB6	other_paralog
ENSGEVG00005015470	HSPB6	other_paralog
ENSGEVG00005015470	HSPB6	other_paralog
ENSGEVG00005015470	HSPB6	other_paralog
ENSGEVG00005015471	ATP2B2	other_paralog
ENSGEVG00005015471	ATP2B2	other_paralog
ENSGEVG00005015471	ATP2B2	other_paralog
ENSGEVG00005015471	ATP2B2	other_paralog
ENSGEVG00005015471	ATP2B2	other_paralog
ENSGEVG00005015471	ATP2B2	other_paralog
ENSGEVG00005015471	ATP2B2	other_paralog
ENSGEVG00005015471	ATP2B2	other_paralog
ENSGEVG00005015471	ATP2B2	other_paralog
ENSGEVG00005015471	ATP2B2	other_paralog
ENSGEVG00005015471	ATP2B2	other_paralog
ENSGEVG00005015471	ATP2B2	other_paralog
ENSGEVG00005015471	ATP2B2	other_paralog
ENSGEVG00005015471	ATP2B2	other_paralog
ENSGEVG00005015471	ATP2B2	other_paralog
ENSGEVG00005015471	ATP2B2	other_paralog
ENSGEVG00005015471	ATP2B2	other_paralog
ENSGEVG00005015471	ATP2B2	other_paralog
ENSGEVG00005015471	ATP2B2	other_paralog
ENSGEVG00005015471	ATP2B2	other_paralog
ENSGEVG00005015471	ATP2B2	other_paralog
ENSGEVG00005015472		within_species_paralog
ENSGEVG00005015472		within_species_paralog
ENSGEVG00005015472		within_species_paralog
ENSGEVG00005015472		within_species_paralog
ENSGEVG00005015472		within_species_paralog
ENSGEVG00005015472		within_species_paralog
ENSGEVG00005015472		within_species_paralog
ENSGEVG00005015472		within_species_paralog
ENSGEVG00005015472		within_species_paralog
ENSGEVG00005015472		within_species_paralog
ENSGEVG00005015472		within_species_paralog
ENSGEVG00005015472		within_species_paralog
ENSGEVG00005015472		within_species_paralog
ENSGEVG00005015472		within_species_paralog
ENSGEVG00005015472		within_species_paralog
ENSGEVG00005015472		within_species_paralog
ENSGEVG00005015472		within_species_paralog
ENSGEVG00005015472		within_species_paralog
ENSGEVG00005015472		within_species_paralog
ENSGEVG00005015472		other_paralog
ENSGEVG00005015472		other_paralog
ENSGEVG00005015472		other_paralog
ENSGEVG00005015472		other_paralog
ENSGEVG00005015472		other_paralog
ENSGEVG00005015472		other_paralog
ENSGEVG00005015472		other_paralog
ENSGEVG00005015472		other_paralog
ENSGEVG00005015472		other_paralog
ENSGEVG00005015472		other_paralog
ENSGEVG00005015472		other_paralog
ENSGEVG00005015472		other_paralog
ENSGEVG00005015472		other_paralog
ENSGEVG00005015472		other_paralog
ENSGEVG00005015472		other_paralog
ENSGEVG00005015472		other_paralog
ENSGEVG00005015472		other_paralog
ENSGEVG00005015472		other_paralog
ENSGEVG00005015472		other_paralog
ENSGEVG00005015472		other_paralog
ENSGEVG00005015472		other_paralog
ENSGEVG00005015472		other_paralog
ENSGEVG00005015472		other_paralog
ENSGEVG00005015472		other_paralog
ENSGEVG00005015472		other_paralog
ENSGEVG00005015472		other_paralog
ENSGEVG00005015472		other_paralog
ENSGEVG00005015472		other_paralog
ENSGEVG00005015472		other_paralog
ENSGEVG00005015472		other_paralog
ENSGEVG00005015472		other_paralog
ENSGEVG00005015472		other_paralog
ENSGEVG00005015472		other_paralog
ENSGEVG00005015472		other_paralog
ENSGEVG00005015472		other_paralog
ENSGEVG00005015472		other_paralog
ENSGEVG00005015472		other_paralog
ENSGEVG00005015472		other_paralog
ENSGEVG00005015472		other_paralog
ENSGEVG00005015472		other_paralog
ENSGEVG00005015472		other_paralog
ENSGEVG00005015472		other_paralog
ENSGEVG00005015472		other_paralog
ENSGEVG00005015472		other_paralog
ENSGEVG00005015472		other_paralog
ENSGEVG00005015472		other_paralog
ENSGEVG00005015472		other_paralog
ENSGEVG00005015472		other_paralog
ENSGEVG00005015472		other_paralog
ENSGEVG00005015472		other_paralog
ENSGEVG00005015472		other_paralog
ENSGEVG00005015472		other_paralog
ENSGEVG00005015472		other_paralog
ENSGEVG00005015473	PRKCZ	other_paralog
ENSGEVG00005015473	PRKCZ	other_paralog
ENSGEVG00005015473	PRKCZ	other_paralog
ENSGEVG00005015473	PRKCZ	other_paralog
ENSGEVG00005015473	PRKCZ	other_paralog
ENSGEVG00005015473	PRKCZ	other_paralog
ENSGEVG00005015473	PRKCZ	other_paralog
ENSGEVG00005015473	PRKCZ	other_paralog
ENSGEVG00005015473	PRKCZ	within_species_paralog
ENSGEVG00005015474		within_species_paralog
ENSGEVG00005015474		within_species_paralog
ENSGEVG00005015474		within_species_paralog
ENSGEVG00005015474		within_species_paralog
ENSGEVG00005015474		within_species_paralog
ENSGEVG00005015475	METTL17	other_paralog
ENSGEVG00005015476	COA7
ENSGEVG00005015477	ADAMTS18	other_paralog
ENSGEVG00005015477	ADAMTS18	other_paralog
ENSGEVG00005015477	ADAMTS18	other_paralog
ENSGEVG00005015477	ADAMTS18	other_paralog
ENSGEVG00005015477	ADAMTS18	other_paralog
ENSGEVG00005015477	ADAMTS18	other_paralog
ENSGEVG00005015477	ADAMTS18	other_paralog
ENSGEVG00005015477	ADAMTS18	other_paralog
ENSGEVG00005015477	ADAMTS18	other_paralog
ENSGEVG00005015477	ADAMTS18	other_paralog
ENSGEVG00005015477	ADAMTS18	other_paralog
ENSGEVG00005015477	ADAMTS18	other_paralog
ENSGEVG00005015477	ADAMTS18	other_paralog
ENSGEVG00005015477	ADAMTS18	other_paralog
ENSGEVG00005015477	ADAMTS18	other_paralog
ENSGEVG00005015477	ADAMTS18	other_paralog
ENSGEVG00005015477	ADAMTS18	other_paralog
ENSGEVG00005015477	ADAMTS18	other_paralog
ENSGEVG00005015477	ADAMTS18	other_paralog
ENSGEVG00005015477	ADAMTS18	other_paralog
ENSGEVG00005015477	ADAMTS18	other_paralog
ENSGEVG00005015477	ADAMTS18	other_paralog
ENSGEVG00005015477	ADAMTS18	other_paralog
ENSGEVG00005015477	ADAMTS18	other_paralog
ENSGEVG00005015477	ADAMTS18	other_paralog
ENSGEVG00005015478
ENSGEVG00005015479	ADARB2	other_paralog
ENSGEVG00005015479	ADARB2	other_paralog
ENSGEVG00005015479	ADARB2	other_paralog
ENSGEVG00005015479	ADARB2	other_paralog
ENSGEVG00005015479	ADARB2	other_paralog
ENSGEVG00005015479	ADARB2	other_paralog
ENSGEVG00005015479	ADARB2	other_paralog
ENSGEVG00005015479	ADARB2	other_paralog
ENSGEVG00005015479	ADARB2	other_paralog
ENSGEVG00005015479	ADARB2	other_paralog
ENSGEVG00005015479	ADARB2	other_paralog
ENSGEVG00005015479	ADARB2	other_paralog
ENSGEVG00005015479	ADARB2	other_paralog
ENSGEVG00005015480	CDC20	within_species_paralog
ENSGEVG00005015481	GTPBP10	other_paralog
ENSGEVG00005015481	GTPBP10	other_paralog
ENSGEVG00005015481	GTPBP10	other_paralog
ENSGEVG00005015481	GTPBP10	other_paralog
ENSGEVG00005015482	SH2B1	within_species_paralog
ENSGEVG00005015482	SH2B1	within_species_paralog
ENSGEVG00005015483	BANF1	other_paralog
ENSGEVG00005015484		other_paralog
ENSGEVG00005015484		other_paralog
ENSGEVG00005015484		other_paralog
ENSGEVG00005015484		other_paralog
ENSGEVG00005015484		other_paralog
ENSGEVG00005015484		other_paralog
ENSGEVG00005015484		other_paralog
ENSGEVG00005015484		other_paralog
ENSGEVG00005015484		other_paralog
ENSGEVG00005015484		other_paralog
ENSGEVG00005015484		other_paralog
ENSGEVG00005015484		other_paralog
ENSGEVG00005015484		other_paralog
ENSGEVG00005015484		other_paralog
ENSGEVG00005015484		other_paralog
ENSGEVG00005015484		other_paralog
ENSGEVG00005015484		other_paralog
ENSGEVG00005015484		other_paralog
ENSGEVG00005015484		other_paralog
ENSGEVG00005015484		other_paralog
ENSGEVG00005015484		other_paralog
ENSGEVG00005015484		other_paralog
ENSGEVG00005015484		other_paralog
ENSGEVG00005015484		other_paralog
ENSGEVG00005015484		other_paralog
ENSGEVG00005015484		other_paralog
ENSGEVG00005015484		other_paralog
ENSGEVG00005015484		other_paralog
ENSGEVG00005015484		other_paralog
ENSGEVG00005015484		other_paralog
ENSGEVG00005015484		other_paralog
ENSGEVG00005015484		other_paralog
ENSGEVG00005015484		other_paralog
ENSGEVG00005015484		other_paralog
ENSGEVG00005015484		other_paralog
ENSGEVG00005015484		other_paralog
ENSGEVG00005015484		other_paralog
ENSGEVG00005015484		other_paralog
ENSGEVG00005015484		other_paralog
ENSGEVG00005015484		other_paralog
ENSGEVG00005015484		other_paralog
ENSGEVG00005015484		other_paralog
ENSGEVG00005015484		other_paralog
ENSGEVG00005015484		other_paralog
ENSGEVG00005015484		other_paralog
ENSGEVG00005015484		other_paralog
ENSGEVG00005015484		other_paralog
ENSGEVG00005015484		other_paralog
ENSGEVG00005015485	ZZZ3
ENSGEVG00005015486		within_species_paralog
ENSGEVG00005015487	ARL5C	other_paralog
ENSGEVG00005015487	ARL5C	other_paralog
ENSGEVG00005015487	ARL5C	other_paralog
ENSGEVG00005015487	ARL5C	other_paralog
ENSGEVG00005015487	ARL5C	other_paralog
ENSGEVG00005015487	ARL5C	other_paralog
ENSGEVG00005015487	ARL5C	other_paralog
ENSGEVG00005015487	ARL5C	other_paralog
ENSGEVG00005015487	ARL5C	other_paralog
ENSGEVG00005015487	ARL5C	other_paralog
ENSGEVG00005015487	ARL5C	other_paralog
ENSGEVG00005015487	ARL5C	other_paralog
ENSGEVG00005015487	ARL5C	other_paralog
ENSGEVG00005015487	ARL5C	other_paralog
ENSGEVG00005015487	ARL5C	other_paralog
ENSGEVG00005015487	ARL5C	other_paralog
ENSGEVG00005015487	ARL5C	other_paralog
ENSGEVG00005015487	ARL5C	other_paralog
ENSGEVG00005015487	ARL5C	other_paralog
ENSGEVG00005015487	ARL5C	other_paralog
ENSGEVG00005015487	ARL5C	other_paralog
ENSGEVG00005015487	ARL5C	other_paralog
ENSGEVG00005015487	ARL5C	other_paralog
ENSGEVG00005015487	ARL5C	other_paralog
ENSGEVG00005015487	ARL5C	other_paralog
ENSGEVG00005015487	ARL5C	other_paralog
ENSGEVG00005015487	ARL5C	other_paralog
ENSGEVG00005015487	ARL5C	other_paralog
ENSGEVG00005015487	ARL5C	other_paralog
ENSGEVG00005015487	ARL5C	other_paralog
ENSGEVG00005015487	ARL5C	other_paralog
ENSGEVG00005015487	ARL5C	other_paralog
ENSGEVG00005015487	ARL5C	other_paralog
ENSGEVG00005015488
ENSGEVG00005015489		within_species_paralog
ENSGEVG00005015489		within_species_paralog
ENSGEVG00005015489		other_paralog
ENSGEVG00005015489		other_paralog
ENSGEVG00005015489		other_paralog
ENSGEVG00005015489		other_paralog
ENSGEVG00005015489		other_paralog
ENSGEVG00005015489		other_paralog
ENSGEVG00005015489		other_paralog
ENSGEVG00005015489		other_paralog
ENSGEVG00005015489		other_paralog
ENSGEVG00005015489		other_paralog
ENSGEVG00005015489		other_paralog
ENSGEVG00005015489		other_paralog
ENSGEVG00005015489		other_paralog
ENSGEVG00005015489		other_paralog
ENSGEVG00005015489		other_paralog
ENSGEVG00005015489		other_paralog
ENSGEVG00005015489		other_paralog
ENSGEVG00005015489		other_paralog
ENSGEVG00005015489		other_paralog
ENSGEVG00005015489		other_paralog
ENSGEVG00005015489		other_paralog
ENSGEVG00005015489		other_paralog
ENSGEVG00005015489		other_paralog
ENSGEVG00005015489		other_paralog
ENSGEVG00005015490		other_paralog
ENSGEVG00005015490		other_paralog
ENSGEVG00005015490		other_paralog
ENSGEVG00005015490		other_paralog
ENSGEVG00005015490		other_paralog
ENSGEVG00005015490		within_species_paralog
ENSGEVG00005015490		within_species_paralog
ENSGEVG00005015490		within_species_paralog
ENSGEVG00005015490		within_species_paralog
ENSGEVG00005015490		within_species_paralog
ENSGEVG00005015490		within_species_paralog
ENSGEVG00005015490		within_species_paralog
ENSGEVG00005015490		within_species_paralog
ENSGEVG00005015490		within_species_paralog
ENSGEVG00005015490		within_species_paralog
ENSGEVG00005015490		within_species_paralog
ENSGEVG00005015490		within_species_paralog
ENSGEVG00005015490		within_species_paralog
ENSGEVG00005015490		within_species_paralog
ENSGEVG00005015490		within_species_paralog
ENSGEVG00005015490		within_species_paralog
ENSGEVG00005015490		within_species_paralog
ENSGEVG00005015490		within_species_paralog
ENSGEVG00005015490		within_species_paralog
ENSGEVG00005015490		within_species_paralog
ENSGEVG00005015490		within_species_paralog
ENSGEVG00005015490		within_species_paralog
ENSGEVG00005015490		within_species_paralog
ENSGEVG00005015490		within_species_paralog
ENSGEVG00005015490		within_species_paralog
ENSGEVG00005015490		within_species_paralog
ENSGEVG00005015490		within_species_paralog
ENSGEVG00005015490		within_species_paralog
ENSGEVG00005015490		within_species_paralog
ENSGEVG00005015490		within_species_paralog
ENSGEVG00005015490		within_species_paralog
ENSGEVG00005015490		within_species_paralog
ENSGEVG00005015490		within_species_paralog
ENSGEVG00005015490		within_species_paralog
ENSGEVG00005015490		within_species_paralog
ENSGEVG00005015490		within_species_paralog
ENSGEVG00005015490		within_species_paralog
ENSGEVG00005015490		within_species_paralog
ENSGEVG00005015490		within_species_paralog
ENSGEVG00005015490		within_species_paralog
ENSGEVG00005015490		within_species_paralog
ENSGEVG00005015490		within_species_paralog
ENSGEVG00005015490		within_species_paralog
ENSGEVG00005015490		within_species_paralog
ENSGEVG00005015490		within_species_paralog
ENSGEVG00005015490		within_species_paralog
ENSGEVG00005015490		within_species_paralog
ENSGEVG00005015490		within_species_paralog
ENSGEVG00005015490		within_species_paralog
ENSGEVG00005015490		within_species_paralog
ENSGEVG00005015490		within_species_paralog
ENSGEVG00005015490		within_species_paralog
ENSGEVG00005015490		within_species_paralog
ENSGEVG00005015490		within_species_paralog
ENSGEVG00005015490		within_species_paralog
ENSGEVG00005015490		within_species_paralog
ENSGEVG00005015490		within_species_paralog
ENSGEVG00005015490		within_species_paralog
ENSGEVG00005015490		within_species_paralog
ENSGEVG00005015490		within_species_paralog
ENSGEVG00005015490		within_species_paralog
ENSGEVG00005015490		within_species_paralog
ENSGEVG00005015490		within_species_paralog
ENSGEVG00005015490		within_species_paralog
ENSGEVG00005015490		within_species_paralog
ENSGEVG00005015490		within_species_paralog
ENSGEVG00005015490		within_species_paralog
ENSGEVG00005015490		within_species_paralog
ENSGEVG00005015490		within_species_paralog
ENSGEVG00005015490		within_species_paralog
ENSGEVG00005015490		within_species_paralog
ENSGEVG00005015490		within_species_paralog
ENSGEVG00005015490		within_species_paralog
ENSGEVG00005015490		within_species_paralog
ENSGEVG00005015490		within_species_paralog
ENSGEVG00005015490		within_species_paralog
ENSGEVG00005015490		within_species_paralog
ENSGEVG00005015490		within_species_paralog
ENSGEVG00005015490		within_species_paralog
ENSGEVG00005015490		within_species_paralog
ENSGEVG00005015490		within_species_paralog
ENSGEVG00005015490		within_species_paralog
ENSGEVG00005015490		within_species_paralog
ENSGEVG00005015490		within_species_paralog
ENSGEVG00005015490		within_species_paralog
ENSGEVG00005015490		within_species_paralog
ENSGEVG00005015490		within_species_paralog
ENSGEVG00005015490		within_species_paralog
ENSGEVG00005015490		within_species_paralog
ENSGEVG00005015490		within_species_paralog
ENSGEVG00005015490		within_species_paralog
ENSGEVG00005015490		within_species_paralog
ENSGEVG00005015490		within_species_paralog
ENSGEVG00005015490		within_species_paralog
ENSGEVG00005015490		within_species_paralog
ENSGEVG00005015490		within_species_paralog
ENSGEVG00005015490		within_species_paralog
ENSGEVG00005015490		within_species_paralog
ENSGEVG00005015490		within_species_paralog
ENSGEVG00005015490		within_species_paralog
ENSGEVG00005015490		other_paralog
ENSGEVG00005015490		other_paralog
ENSGEVG00005015490		other_paralog
ENSGEVG00005015490		other_paralog
ENSGEVG00005015490		other_paralog
ENSGEVG00005015490		other_paralog
ENSGEVG00005015490		other_paralog
ENSGEVG00005015490		other_paralog
ENSGEVG00005015490		other_paralog
ENSGEVG00005015490		other_paralog
ENSGEVG00005015490		other_paralog
ENSGEVG00005015490		other_paralog
ENSGEVG00005015490		other_paralog
ENSGEVG00005015490		other_paralog
ENSGEVG00005015490		other_paralog
ENSGEVG00005015490		other_paralog
ENSGEVG00005015490		other_paralog
ENSGEVG00005015490		other_paralog
ENSGEVG00005015490		other_paralog
ENSGEVG00005015490		other_paralog
ENSGEVG00005015490		other_paralog
ENSGEVG00005015490		other_paralog
ENSGEVG00005015490		other_paralog
ENSGEVG00005015490		other_paralog
ENSGEVG00005015490		other_paralog
ENSGEVG00005015490		other_paralog
ENSGEVG00005015490		other_paralog
ENSGEVG00005015490		other_paralog
ENSGEVG00005015490		other_paralog
ENSGEVG00005015490		other_paralog
ENSGEVG00005015490		other_paralog
ENSGEVG00005015490		other_paralog
ENSGEVG00005015490		other_paralog
ENSGEVG00005015490		other_paralog
ENSGEVG00005015490		other_paralog
ENSGEVG00005015490		other_paralog
ENSGEVG00005015490		other_paralog
ENSGEVG00005015490		other_paralog
ENSGEVG00005015490		other_paralog
ENSGEVG00005015490		other_paralog
ENSGEVG00005015490		other_paralog
ENSGEVG00005015490		other_paralog
ENSGEVG00005015490		other_paralog
ENSGEVG00005015490		other_paralog
ENSGEVG00005015490		other_paralog
ENSGEVG00005015490		other_paralog
ENSGEVG00005015490		other_paralog
ENSGEVG00005015490		other_paralog
ENSGEVG00005015490		other_paralog
ENSGEVG00005015490		other_paralog
ENSGEVG00005015490		other_paralog
ENSGEVG00005015490		other_paralog
ENSGEVG00005015490		other_paralog
ENSGEVG00005015490		other_paralog
ENSGEVG00005015490		other_paralog
ENSGEVG00005015490		other_paralog
ENSGEVG00005015490		other_paralog
ENSGEVG00005015490		other_paralog
ENSGEVG00005015490		other_paralog
ENSGEVG00005015490		other_paralog
ENSGEVG00005015490		other_paralog
ENSGEVG00005015490		other_paralog
ENSGEVG00005015490		other_paralog
ENSGEVG00005015490		other_paralog
ENSGEVG00005015490		other_paralog
ENSGEVG00005015490		other_paralog
ENSGEVG00005015490		other_paralog
ENSGEVG00005015490		other_paralog
ENSGEVG00005015490		other_paralog
ENSGEVG00005015490		other_paralog
ENSGEVG00005015490		other_paralog
ENSGEVG00005015490		other_paralog
ENSGEVG00005015490		other_paralog
ENSGEVG00005015490		other_paralog
ENSGEVG00005015490		other_paralog
ENSGEVG00005015490		other_paralog
ENSGEVG00005015490		other_paralog
ENSGEVG00005015490		other_paralog
ENSGEVG00005015490		other_paralog
ENSGEVG00005015490		other_paralog
ENSGEVG00005015490		other_paralog
ENSGEVG00005015490		other_paralog
ENSGEVG00005015490		other_paralog
ENSGEVG00005015490		other_paralog
ENSGEVG00005015490		other_paralog
ENSGEVG00005015490		other_paralog
ENSGEVG00005015490		other_paralog
ENSGEVG00005015490		other_paralog
ENSGEVG00005015490		other_paralog
ENSGEVG00005015490		other_paralog
ENSGEVG00005015490		other_paralog
ENSGEVG00005015490		other_paralog
ENSGEVG00005015490		other_paralog
ENSGEVG00005015490		other_paralog
ENSGEVG00005015490		other_paralog
ENSGEVG00005015490		other_paralog
ENSGEVG00005015490		other_paralog
ENSGEVG00005015490		other_paralog
ENSGEVG00005015490		other_paralog
ENSGEVG00005015490		other_paralog
ENSGEVG00005015490		other_paralog
ENSGEVG00005015490		other_paralog
ENSGEVG00005015490		other_paralog
ENSGEVG00005015490		other_paralog
ENSGEVG00005015490		other_paralog
ENSGEVG00005015490		other_paralog
ENSGEVG00005015491	ANKRD44	within_species_paralog
ENSGEVG00005015491	ANKRD44	within_species_paralog
ENSGEVG00005015491	ANKRD44	within_species_paralog
ENSGEVG00005015491	ANKRD44	within_species_paralog
ENSGEVG00005015492		within_species_paralog
ENSGEVG00005015492		within_species_paralog
ENSGEVG00005015492		within_species_paralog
ENSGEVG00005015492		within_species_paralog
ENSGEVG00005015492		within_species_paralog
ENSGEVG00005015492		within_species_paralog
ENSGEVG00005015492		within_species_paralog
ENSGEVG00005015492		within_species_paralog
ENSGEVG00005015492		within_species_paralog
ENSGEVG00005015492		within_species_paralog
ENSGEVG00005015492		other_paralog
ENSGEVG00005015492		other_paralog
ENSGEVG00005015492		other_paralog
ENSGEVG00005015492		other_paralog
ENSGEVG00005015492		other_paralog
ENSGEVG00005015492		other_paralog
ENSGEVG00005015492		other_paralog
ENSGEVG00005015492		other_paralog
ENSGEVG00005015492		other_paralog
ENSGEVG00005015492		other_paralog
ENSGEVG00005015492		other_paralog
ENSGEVG00005015492		other_paralog
ENSGEVG00005015492		other_paralog
ENSGEVG00005015492		other_paralog
ENSGEVG00005015492		other_paralog
ENSGEVG00005015492		other_paralog
ENSGEVG00005015492		other_paralog
ENSGEVG00005015492		other_paralog
ENSGEVG00005015492		other_paralog
ENSGEVG00005015492		other_paralog
ENSGEVG00005015492		other_paralog
ENSGEVG00005015492		other_paralog
ENSGEVG00005015492		other_paralog
ENSGEVG00005015492		other_paralog
ENSGEVG00005015492		other_paralog
ENSGEVG00005015492		other_paralog
ENSGEVG00005015492		other_paralog
ENSGEVG00005015492		other_paralog
ENSGEVG00005015492		other_paralog
ENSGEVG00005015492		other_paralog
ENSGEVG00005015492		other_paralog
ENSGEVG00005015492		other_paralog
ENSGEVG00005015492		other_paralog
ENSGEVG00005015492		other_paralog
ENSGEVG00005015492		other_paralog
ENSGEVG00005015492		other_paralog
ENSGEVG00005015492		other_paralog
ENSGEVG00005015492		other_paralog
ENSGEVG00005015492		other_paralog
ENSGEVG00005015492		other_paralog
ENSGEVG00005015492		other_paralog
ENSGEVG00005015492		other_paralog
ENSGEVG00005015492		other_paralog
ENSGEVG00005015492		other_paralog
ENSGEVG00005015492		other_paralog
ENSGEVG00005015492		other_paralog
ENSGEVG00005015492		other_paralog
ENSGEVG00005015492		other_paralog
ENSGEVG00005015492		other_paralog
ENSGEVG00005015492		other_paralog
ENSGEVG00005015492		other_paralog
ENSGEVG00005015492		other_paralog
ENSGEVG00005015492		other_paralog
ENSGEVG00005015492		other_paralog
ENSGEVG00005015492		other_paralog
ENSGEVG00005015492		other_paralog
ENSGEVG00005015492		other_paralog
ENSGEVG00005015492		other_paralog
ENSGEVG00005015492		other_paralog
ENSGEVG00005015492		other_paralog
ENSGEVG00005015492		other_paralog
ENSGEVG00005015492		other_paralog
ENSGEVG00005015492		other_paralog
ENSGEVG00005015492		other_paralog
ENSGEVG00005015492		other_paralog
ENSGEVG00005015492		other_paralog
ENSGEVG00005015492		other_paralog
ENSGEVG00005015492		other_paralog
ENSGEVG00005015492		other_paralog
ENSGEVG00005015492		other_paralog
ENSGEVG00005015492		other_paralog
ENSGEVG00005015492		other_paralog
ENSGEVG00005015492		other_paralog
ENSGEVG00005015492		other_paralog
ENSGEVG00005015492		other_paralog
ENSGEVG00005015492		other_paralog
ENSGEVG00005015492		other_paralog
ENSGEVG00005015492		other_paralog
ENSGEVG00005015492		other_paralog
ENSGEVG00005015492		other_paralog
ENSGEVG00005015492		other_paralog
ENSGEVG00005015492		other_paralog
ENSGEVG00005015492		other_paralog
ENSGEVG00005015492		other_paralog
ENSGEVG00005015492		other_paralog
ENSGEVG00005015492		other_paralog
ENSGEVG00005015492		other_paralog
ENSGEVG00005015492		other_paralog
ENSGEVG00005015492		other_paralog
ENSGEVG00005015492		other_paralog
ENSGEVG00005015492		other_paralog
ENSGEVG00005015492		other_paralog
ENSGEVG00005015492		other_paralog
ENSGEVG00005015492		other_paralog
ENSGEVG00005015492		other_paralog
ENSGEVG00005015492		other_paralog
ENSGEVG00005015492		other_paralog
ENSGEVG00005015492		other_paralog
ENSGEVG00005015492		other_paralog
ENSGEVG00005015492		other_paralog
ENSGEVG00005015492		other_paralog
ENSGEVG00005015493	GRIN3B	other_paralog
ENSGEVG00005015493	GRIN3B	other_paralog
ENSGEVG00005015493	GRIN3B	other_paralog
ENSGEVG00005015493	GRIN3B	other_paralog
ENSGEVG00005015493	GRIN3B	other_paralog
ENSGEVG00005015493	GRIN3B	other_paralog
ENSGEVG00005015493	GRIN3B	other_paralog
ENSGEVG00005015493	GRIN3B	other_paralog
ENSGEVG00005015493	GRIN3B	other_paralog
ENSGEVG00005015493	GRIN3B	other_paralog
ENSGEVG00005015493	GRIN3B	other_paralog
ENSGEVG00005015493	GRIN3B	other_paralog
ENSGEVG00005015493	GRIN3B	other_paralog
ENSGEVG00005015493	GRIN3B	other_paralog
ENSGEVG00005015493	GRIN3B	other_paralog
ENSGEVG00005015493	GRIN3B	other_paralog
ENSGEVG00005015493	GRIN3B	other_paralog
ENSGEVG00005015493	GRIN3B	other_paralog
ENSGEVG00005015494		other_paralog
ENSGEVG00005015494		other_paralog
ENSGEVG00005015494		other_paralog
ENSGEVG00005015494		other_paralog
ENSGEVG00005015494		other_paralog
ENSGEVG00005015494		other_paralog
ENSGEVG00005015494		other_paralog
ENSGEVG00005015494		other_paralog
ENSGEVG00005015494		other_paralog
ENSGEVG00005015494		other_paralog
ENSGEVG00005015494		other_paralog
ENSGEVG00005015494		other_paralog
ENSGEVG00005015494		other_paralog
ENSGEVG00005015494		other_paralog
ENSGEVG00005015494		other_paralog
ENSGEVG00005015494		other_paralog
ENSGEVG00005015494		other_paralog
ENSGEVG00005015494		other_paralog
ENSGEVG00005015494		other_paralog
ENSGEVG00005015494		other_paralog
ENSGEVG00005015494		other_paralog
ENSGEVG00005015494		other_paralog
ENSGEVG00005015494		other_paralog
ENSGEVG00005015494		other_paralog
ENSGEVG00005015494		other_paralog
ENSGEVG00005015494		other_paralog
ENSGEVG00005015494		other_paralog
ENSGEVG00005015494		other_paralog
ENSGEVG00005015494		other_paralog
ENSGEVG00005015494		other_paralog
ENSGEVG00005015494		other_paralog
ENSGEVG00005015494		other_paralog
ENSGEVG00005015494		other_paralog
ENSGEVG00005015494		other_paralog
ENSGEVG00005015494		other_paralog
ENSGEVG00005015494		other_paralog
ENSGEVG00005015494		other_paralog
ENSGEVG00005015494		other_paralog
ENSGEVG00005015494		other_paralog
ENSGEVG00005015494		other_paralog
ENSGEVG00005015494		other_paralog
ENSGEVG00005015494		other_paralog
ENSGEVG00005015494		other_paralog
ENSGEVG00005015494		other_paralog
ENSGEVG00005015494		other_paralog
ENSGEVG00005015494		other_paralog
ENSGEVG00005015494		other_paralog
ENSGEVG00005015494		other_paralog
ENSGEVG00005015494		other_paralog
ENSGEVG00005015494		other_paralog
ENSGEVG00005015494		other_paralog
ENSGEVG00005015494		other_paralog
ENSGEVG00005015494		other_paralog
ENSGEVG00005015494		other_paralog
ENSGEVG00005015494		other_paralog
ENSGEVG00005015494		other_paralog
ENSGEVG00005015494		other_paralog
ENSGEVG00005015494		other_paralog
ENSGEVG00005015494		other_paralog
ENSGEVG00005015494		other_paralog
ENSGEVG00005015494		other_paralog
ENSGEVG00005015494		other_paralog
ENSGEVG00005015494		other_paralog
ENSGEVG00005015494		other_paralog
ENSGEVG00005015494		other_paralog
ENSGEVG00005015494		other_paralog
ENSGEVG00005015494		other_paralog
ENSGEVG00005015494		other_paralog
ENSGEVG00005015494		other_paralog
ENSGEVG00005015494		other_paralog
ENSGEVG00005015494		other_paralog
ENSGEVG00005015494		other_paralog
ENSGEVG00005015494		other_paralog
ENSGEVG00005015494		other_paralog
ENSGEVG00005015494		other_paralog
ENSGEVG00005015494		other_paralog
ENSGEVG00005015494		other_paralog
ENSGEVG00005015494		other_paralog
ENSGEVG00005015494		other_paralog
ENSGEVG00005015494		other_paralog
ENSGEVG00005015494		other_paralog
ENSGEVG00005015494		other_paralog
ENSGEVG00005015494		other_paralog
ENSGEVG00005015494		other_paralog
ENSGEVG00005015494		other_paralog
ENSGEVG00005015494		other_paralog
ENSGEVG00005015494		other_paralog
ENSGEVG00005015494		other_paralog
ENSGEVG00005015494		other_paralog
ENSGEVG00005015494		other_paralog
ENSGEVG00005015494		other_paralog
ENSGEVG00005015494		other_paralog
ENSGEVG00005015494		other_paralog
ENSGEVG00005015494		other_paralog
ENSGEVG00005015494		other_paralog
ENSGEVG00005015494		other_paralog
ENSGEVG00005015494		other_paralog
ENSGEVG00005015494		other_paralog
ENSGEVG00005015494		other_paralog
ENSGEVG00005015494		other_paralog
ENSGEVG00005015494		other_paralog
ENSGEVG00005015494		other_paralog
ENSGEVG00005015494		other_paralog
ENSGEVG00005015494		other_paralog
ENSGEVG00005015494		other_paralog
ENSGEVG00005015494		other_paralog
ENSGEVG00005015494		other_paralog
ENSGEVG00005015494		other_paralog
ENSGEVG00005015494		other_paralog
ENSGEVG00005015494		other_paralog
ENSGEVG00005015494		other_paralog
ENSGEVG00005015494		within_species_paralog
ENSGEVG00005015494		within_species_paralog
ENSGEVG00005015494		within_species_paralog
ENSGEVG00005015494		within_species_paralog
ENSGEVG00005015494		within_species_paralog
ENSGEVG00005015494		within_species_paralog
ENSGEVG00005015494		within_species_paralog
ENSGEVG00005015494		within_species_paralog
ENSGEVG00005015494		within_species_paralog
ENSGEVG00005015494		within_species_paralog
ENSGEVG00005015494		within_species_paralog
ENSGEVG00005015494		within_species_paralog
ENSGEVG00005015494		within_species_paralog
ENSGEVG00005015494		within_species_paralog
ENSGEVG00005015494		within_species_paralog
ENSGEVG00005015494		within_species_paralog
ENSGEVG00005015494		within_species_paralog
ENSGEVG00005015494		within_species_paralog
ENSGEVG00005015494		within_species_paralog
ENSGEVG00005015494		within_species_paralog
ENSGEVG00005015494		within_species_paralog
ENSGEVG00005015494		within_species_paralog
ENSGEVG00005015494		within_species_paralog
ENSGEVG00005015494		within_species_paralog
ENSGEVG00005015494		within_species_paralog
ENSGEVG00005015494		within_species_paralog
ENSGEVG00005015494		within_species_paralog
ENSGEVG00005015494		within_species_paralog
ENSGEVG00005015494		within_species_paralog
ENSGEVG00005015494		within_species_paralog
ENSGEVG00005015494		within_species_paralog
ENSGEVG00005015494		within_species_paralog
ENSGEVG00005015494		within_species_paralog
ENSGEVG00005015494		within_species_paralog
ENSGEVG00005015494		within_species_paralog
ENSGEVG00005015494		within_species_paralog
ENSGEVG00005015494		within_species_paralog
ENSGEVG00005015494		within_species_paralog
ENSGEVG00005015494		within_species_paralog
ENSGEVG00005015494		within_species_paralog
ENSGEVG00005015494		within_species_paralog
ENSGEVG00005015494		within_species_paralog
ENSGEVG00005015494		within_species_paralog
ENSGEVG00005015494		within_species_paralog
ENSGEVG00005015494		within_species_paralog
ENSGEVG00005015494		within_species_paralog
ENSGEVG00005015494		within_species_paralog
ENSGEVG00005015494		within_species_paralog
ENSGEVG00005015495
ENSGEVG00005015496	GPX7	other_paralog
ENSGEVG00005015496	GPX7	other_paralog
ENSGEVG00005015496	GPX7	other_paralog
ENSGEVG00005015496	GPX7	other_paralog
ENSGEVG00005015496	GPX7	other_paralog
ENSGEVG00005015497	POLG2
ENSGEVG00005015498	USP31	other_paralog
ENSGEVG00005015498	USP31	other_paralog
ENSGEVG00005015498	USP31	other_paralog
ENSGEVG00005015498	USP31	other_paralog
ENSGEVG00005015498	USP31	other_paralog
ENSGEVG00005015498	USP31	other_paralog
ENSGEVG00005015498	USP31	other_paralog
ENSGEVG00005015498	USP31	other_paralog
ENSGEVG00005015498	USP31	other_paralog
ENSGEVG00005015498	USP31	other_paralog
ENSGEVG00005015498	USP31	other_paralog
ENSGEVG00005015498	USP31	other_paralog
ENSGEVG00005015498	USP31	other_paralog
ENSGEVG00005015498	USP31	other_paralog
ENSGEVG00005015498	USP31	other_paralog
ENSGEVG00005015498	USP31	other_paralog
ENSGEVG00005015498	USP31	other_paralog
ENSGEVG00005015498	USP31	other_paralog
ENSGEVG00005015498	USP31	other_paralog
ENSGEVG00005015498	USP31	other_paralog
ENSGEVG00005015498	USP31	other_paralog
ENSGEVG00005015498	USP31	other_paralog
ENSGEVG00005015498	USP31	other_paralog
ENSGEVG00005015498	USP31	other_paralog
ENSGEVG00005015498	USP31	other_paralog
ENSGEVG00005015498	USP31	other_paralog
ENSGEVG00005015498	USP31	other_paralog
ENSGEVG00005015498	USP31	other_paralog
ENSGEVG00005015498	USP31	other_paralog
ENSGEVG00005015498	USP31	other_paralog
ENSGEVG00005015498	USP31	other_paralog
ENSGEVG00005015498	USP31	other_paralog
ENSGEVG00005015498	USP31	other_paralog
ENSGEVG00005015498	USP31	other_paralog
ENSGEVG00005015498	USP31	other_paralog
ENSGEVG00005015498	USP31	other_paralog
ENSGEVG00005015498	USP31	other_paralog
ENSGEVG00005015498	USP31	other_paralog
ENSGEVG00005015498	USP31	other_paralog
ENSGEVG00005015498	USP31	other_paralog
ENSGEVG00005015499	AMMECR1	within_species_paralog
ENSGEVG00005015500
ENSGEVG00005015501		gene_split
ENSGEVG00005015501		other_paralog
ENSGEVG00005015501		other_paralog
ENSGEVG00005015501		other_paralog
ENSGEVG00005015502		within_species_paralog
ENSGEVG00005015502		within_species_paralog
ENSGEVG00005015502		within_species_paralog
ENSGEVG00005015502		within_species_paralog
ENSGEVG00005015502		within_species_paralog
ENSGEVG00005015502		within_species_paralog
ENSGEVG00005015502		within_species_paralog
ENSGEVG00005015502		within_species_paralog
ENSGEVG00005015502		within_species_paralog
ENSGEVG00005015503		other_paralog
ENSGEVG00005015503		other_paralog
ENSGEVG00005015503		other_paralog
ENSGEVG00005015503		other_paralog
ENSGEVG00005015503		other_paralog
ENSGEVG00005015503		other_paralog
ENSGEVG00005015503		other_paralog
ENSGEVG00005015503		other_paralog
ENSGEVG00005015503		other_paralog
ENSGEVG00005015503		other_paralog
ENSGEVG00005015503		other_paralog
ENSGEVG00005015503		other_paralog
ENSGEVG00005015503		other_paralog
ENSGEVG00005015503		other_paralog
ENSGEVG00005015503		other_paralog
ENSGEVG00005015504		within_species_paralog
ENSGEVG00005015504		other_paralog
ENSGEVG00005015505	BRSK2	other_paralog
ENSGEVG00005015505	BRSK2	other_paralog
ENSGEVG00005015505	BRSK2	other_paralog
ENSGEVG00005015505	BRSK2	other_paralog
ENSGEVG00005015505	BRSK2	other_paralog
ENSGEVG00005015505	BRSK2	other_paralog
ENSGEVG00005015505	BRSK2	other_paralog
ENSGEVG00005015505	BRSK2	other_paralog
ENSGEVG00005015505	BRSK2	other_paralog
ENSGEVG00005015505	BRSK2	other_paralog
ENSGEVG00005015505	BRSK2	other_paralog
ENSGEVG00005015505	BRSK2	other_paralog
ENSGEVG00005015505	BRSK2	other_paralog
ENSGEVG00005015505	BRSK2	other_paralog
ENSGEVG00005015505	BRSK2	other_paralog
ENSGEVG00005015505	BRSK2	other_paralog
ENSGEVG00005015505	BRSK2	other_paralog
ENSGEVG00005015505	BRSK2	other_paralog
ENSGEVG00005015505	BRSK2	other_paralog
ENSGEVG00005015505	BRSK2	other_paralog
ENSGEVG00005015505	BRSK2	other_paralog
ENSGEVG00005015505	BRSK2	other_paralog
ENSGEVG00005015505	BRSK2	other_paralog
ENSGEVG00005015505	BRSK2	within_species_paralog
ENSGEVG00005015506		within_species_paralog
ENSGEVG00005015507		within_species_paralog
ENSGEVG00005015507		within_species_paralog
ENSGEVG00005015508		within_species_paralog
ENSGEVG00005015508		within_species_paralog
ENSGEVG00005015508		other_paralog
ENSGEVG00005015508		other_paralog
ENSGEVG00005015508		other_paralog
ENSGEVG00005015508		other_paralog
ENSGEVG00005015508		other_paralog
ENSGEVG00005015508		other_paralog
ENSGEVG00005015508		other_paralog
ENSGEVG00005015509	MAP3K9	other_paralog
ENSGEVG00005015509	MAP3K9	other_paralog
ENSGEVG00005015509	MAP3K9	other_paralog
ENSGEVG00005015509	MAP3K9	other_paralog
ENSGEVG00005015509	MAP3K9	other_paralog
ENSGEVG00005015509	MAP3K9	other_paralog
ENSGEVG00005015509	MAP3K9	other_paralog
ENSGEVG00005015509	MAP3K9	other_paralog
ENSGEVG00005015509	MAP3K9	other_paralog
ENSGEVG00005015509	MAP3K9	other_paralog
ENSGEVG00005015509	MAP3K9	other_paralog
ENSGEVG00005015509	MAP3K9	other_paralog
ENSGEVG00005015509	MAP3K9	other_paralog
ENSGEVG00005015509	MAP3K9	other_paralog
ENSGEVG00005015509	MAP3K9	other_paralog
ENSGEVG00005015509	MAP3K9	other_paralog
ENSGEVG00005015509	MAP3K9	other_paralog
ENSGEVG00005015509	MAP3K9	other_paralog
ENSGEVG00005015509	MAP3K9	other_paralog
ENSGEVG00005015509	MAP3K9	other_paralog
ENSGEVG00005015509	MAP3K9	other_paralog
ENSGEVG00005015509	MAP3K9	other_paralog
ENSGEVG00005015509	MAP3K9	other_paralog
ENSGEVG00005015510
ENSGEVG00005015511	MPL	other_paralog
ENSGEVG00005015511	MPL	other_paralog
ENSGEVG00005015511	MPL	other_paralog
ENSGEVG00005015511	MPL	other_paralog
ENSGEVG00005015511	MPL	other_paralog
ENSGEVG00005015511	MPL	other_paralog
ENSGEVG00005015511	MPL	other_paralog
ENSGEVG00005015512	ATXN2L	other_paralog
ENSGEVG00005015513
ENSGEVG00005015514	PHF20L1	other_paralog
ENSGEVG00005015515	RFWD3
ENSGEVG00005015516	TMEM164
ENSGEVG00005015517
ENSGEVG00005015518
ENSGEVG00005015519	TUT4	other_paralog
ENSGEVG00005015519	TUT4	other_paralog
ENSGEVG00005015519	TUT4	other_paralog
ENSGEVG00005015519	TUT4	other_paralog
ENSGEVG00005015520		within_species_paralog
ENSGEVG00005015520		within_species_paralog
ENSGEVG00005015520		within_species_paralog
ENSGEVG00005015520		within_species_paralog
ENSGEVG00005015520		within_species_paralog
ENSGEVG00005015521		other_paralog
ENSGEVG00005015521		other_paralog
ENSGEVG00005015521		other_paralog
ENSGEVG00005015521		other_paralog
ENSGEVG00005015521		other_paralog
ENSGEVG00005015521		other_paralog
ENSGEVG00005015521		other_paralog
ENSGEVG00005015521		other_paralog
ENSGEVG00005015521		other_paralog
ENSGEVG00005015521		other_paralog
ENSGEVG00005015521		other_paralog
ENSGEVG00005015521		other_paralog
ENSGEVG00005015522	U2	within_species_paralog
ENSGEVG00005015522	U2	within_species_paralog
ENSGEVG00005015522	U2	within_species_paralog
ENSGEVG00005015522	U2	within_species_paralog
ENSGEVG00005015522	U2	within_species_paralog
ENSGEVG00005015522	U2	within_species_paralog
ENSGEVG00005015522	U2	within_species_paralog
ENSGEVG00005015522	U2	within_species_paralog
ENSGEVG00005015522	U2	within_species_paralog
ENSGEVG00005015522	U2	within_species_paralog
ENSGEVG00005015522	U2	within_species_paralog
ENSGEVG00005015522	U2	within_species_paralog
ENSGEVG00005015522	U2	within_species_paralog
ENSGEVG00005015522	U2	within_species_paralog
ENSGEVG00005015522	U2	within_species_paralog
ENSGEVG00005015522	U2	within_species_paralog
ENSGEVG00005015522	U2	within_species_paralog
ENSGEVG00005015522	U2	within_species_paralog
ENSGEVG00005015522	U2	within_species_paralog
ENSGEVG00005015522	U2	within_species_paralog
ENSGEVG00005015522	U2	within_species_paralog
ENSGEVG00005015522	U2	within_species_paralog
ENSGEVG00005015522	U2	within_species_paralog
ENSGEVG00005015522	U2	within_species_paralog
ENSGEVG00005015522	U2	within_species_paralog
ENSGEVG00005015522	U2	within_species_paralog
ENSGEVG00005015522	U2	within_species_paralog
ENSGEVG00005015522	U2	within_species_paralog
ENSGEVG00005015522	U2	within_species_paralog
ENSGEVG00005015522	U2	within_species_paralog
ENSGEVG00005015522	U2	within_species_paralog
ENSGEVG00005015522	U2	within_species_paralog
ENSGEVG00005015522	U2	within_species_paralog
ENSGEVG00005015522	U2	within_species_paralog
ENSGEVG00005015522	U2	within_species_paralog
ENSGEVG00005015522	U2	within_species_paralog
ENSGEVG00005015522	U2	within_species_paralog
ENSGEVG00005015522	U2	within_species_paralog
ENSGEVG00005015522	U2	within_species_paralog
ENSGEVG00005015522	U2	within_species_paralog
ENSGEVG00005015522	U2	within_species_paralog
ENSGEVG00005015522	U2	within_species_paralog
ENSGEVG00005015522	U2	within_species_paralog
ENSGEVG00005015522	U2	within_species_paralog
ENSGEVG00005015522	U2	within_species_paralog
ENSGEVG00005015522	U2	within_species_paralog
ENSGEVG00005015522	U2	within_species_paralog
ENSGEVG00005015522	U2	within_species_paralog
ENSGEVG00005015522	U2	within_species_paralog
ENSGEVG00005015522	U2	within_species_paralog
ENSGEVG00005015522	U2	within_species_paralog
ENSGEVG00005015522	U2	within_species_paralog
ENSGEVG00005015522	U2	within_species_paralog
ENSGEVG00005015522	U2	within_species_paralog
ENSGEVG00005015522	U2	other_paralog
ENSGEVG00005015522	U2	other_paralog
ENSGEVG00005015522	U2	other_paralog
ENSGEVG00005015522	U2	other_paralog
ENSGEVG00005015522	U2	other_paralog
ENSGEVG00005015522	U2	other_paralog
ENSGEVG00005015522	U2	other_paralog
ENSGEVG00005015522	U2	other_paralog
ENSGEVG00005015522	U2	other_paralog
ENSGEVG00005015522	U2	other_paralog
ENSGEVG00005015522	U2	other_paralog
ENSGEVG00005015522	U2	other_paralog
ENSGEVG00005015522	U2	other_paralog
ENSGEVG00005015522	U2	other_paralog
ENSGEVG00005015522	U2	other_paralog
ENSGEVG00005015522	U2	other_paralog
ENSGEVG00005015522	U2	other_paralog
ENSGEVG00005015522	U2	other_paralog
ENSGEVG00005015522	U2	other_paralog
ENSGEVG00005015522	U2	other_paralog
ENSGEVG00005015522	U2	other_paralog
ENSGEVG00005015522	U2	other_paralog
ENSGEVG00005015522	U2	other_paralog
ENSGEVG00005015522	U2	other_paralog
ENSGEVG00005015522	U2	other_paralog
ENSGEVG00005015522	U2	other_paralog
ENSGEVG00005015522	U2	other_paralog
ENSGEVG00005015522	U2	other_paralog
ENSGEVG00005015522	U2	other_paralog
ENSGEVG00005015522	U2	other_paralog
ENSGEVG00005015522	U2	other_paralog
ENSGEVG00005015522	U2	other_paralog
ENSGEVG00005015522	U2	other_paralog
ENSGEVG00005015522	U2	other_paralog
ENSGEVG00005015522	U2	other_paralog
ENSGEVG00005015522	U2	other_paralog
ENSGEVG00005015522	U2	other_paralog
ENSGEVG00005015522	U2	other_paralog
ENSGEVG00005015522	U2	other_paralog
ENSGEVG00005015522	U2	other_paralog
ENSGEVG00005015522	U2	other_paralog
ENSGEVG00005015522	U2	other_paralog
ENSGEVG00005015522	U2	other_paralog
ENSGEVG00005015522	U2	other_paralog
ENSGEVG00005015522	U2	other_paralog
ENSGEVG00005015522	U2	other_paralog
ENSGEVG00005015522	U2	other_paralog
ENSGEVG00005015522	U2	other_paralog
ENSGEVG00005015522	U2	other_paralog
ENSGEVG00005015522	U2	other_paralog
ENSGEVG00005015522	U2	other_paralog
ENSGEVG00005015522	U2	other_paralog
ENSGEVG00005015522	U2	other_paralog
ENSGEVG00005015522	U2	other_paralog
ENSGEVG00005015522	U2	other_paralog
ENSGEVG00005015522	U2	other_paralog
ENSGEVG00005015522	U2	other_paralog
ENSGEVG00005015522	U2	other_paralog
ENSGEVG00005015522	U2	other_paralog
ENSGEVG00005015522	U2	other_paralog
ENSGEVG00005015522	U2	other_paralog
ENSGEVG00005015522	U2	other_paralog
ENSGEVG00005015522	U2	other_paralog
ENSGEVG00005015522	U2	other_paralog
ENSGEVG00005015522	U2	other_paralog
ENSGEVG00005015522	U2	other_paralog
ENSGEVG00005015522	U2	other_paralog
ENSGEVG00005015522	U2	other_paralog
ENSGEVG00005015522	U2	other_paralog
ENSGEVG00005015522	U2	other_paralog
ENSGEVG00005015522	U2	other_paralog
ENSGEVG00005015522	U2	other_paralog
ENSGEVG00005015522	U2	other_paralog
ENSGEVG00005015522	U2	other_paralog
ENSGEVG00005015522	U2	other_paralog
ENSGEVG00005015522	U2	other_paralog
ENSGEVG00005015522	U2	other_paralog
ENSGEVG00005015522	U2	other_paralog
ENSGEVG00005015522	U2	other_paralog
ENSGEVG00005015522	U2	other_paralog
ENSGEVG00005015522	U2	other_paralog
ENSGEVG00005015522	U2	other_paralog
ENSGEVG00005015522	U2	other_paralog
ENSGEVG00005015522	U2	other_paralog
ENSGEVG00005015522	U2	other_paralog
ENSGEVG00005015522	U2	other_paralog
ENSGEVG00005015522	U2	other_paralog
ENSGEVG00005015522	U2	other_paralog
ENSGEVG00005015522	U2	other_paralog
ENSGEVG00005015522	U2	other_paralog
ENSGEVG00005015522	U2	other_paralog
ENSGEVG00005015522	U2	other_paralog
ENSGEVG00005015522	U2	other_paralog
ENSGEVG00005015522	U2	other_paralog
ENSGEVG00005015522	U2	other_paralog
ENSGEVG00005015522	U2	other_paralog
ENSGEVG00005015522	U2	other_paralog
ENSGEVG00005015522	U2	other_paralog
ENSGEVG00005015522	U2	other_paralog
ENSGEVG00005015522	U2	other_paralog
ENSGEVG00005015523	DDX5	other_paralog
ENSGEVG00005015523	DDX5	other_paralog
ENSGEVG00005015523	DDX5	other_paralog
ENSGEVG00005015523	DDX5	other_paralog
ENSGEVG00005015523	DDX5	other_paralog
ENSGEVG00005015523	DDX5	other_paralog
ENSGEVG00005015523	DDX5	other_paralog
ENSGEVG00005015523	DDX5	other_paralog
ENSGEVG00005015523	DDX5	other_paralog
ENSGEVG00005015523	DDX5	other_paralog
ENSGEVG00005015523	DDX5	other_paralog
ENSGEVG00005015523	DDX5	other_paralog
ENSGEVG00005015523	DDX5	other_paralog
ENSGEVG00005015523	DDX5	other_paralog
ENSGEVG00005015523	DDX5	other_paralog
ENSGEVG00005015523	DDX5	other_paralog
ENSGEVG00005015523	DDX5	other_paralog
ENSGEVG00005015523	DDX5	other_paralog
ENSGEVG00005015523	DDX5	other_paralog
ENSGEVG00005015523	DDX5	other_paralog
ENSGEVG00005015523	DDX5	other_paralog
ENSGEVG00005015523	DDX5	other_paralog
ENSGEVG00005015523	DDX5	other_paralog
ENSGEVG00005015523	DDX5	other_paralog
ENSGEVG00005015523	DDX5	other_paralog
ENSGEVG00005015523	DDX5	other_paralog
ENSGEVG00005015523	DDX5	other_paralog
ENSGEVG00005015523	DDX5	other_paralog
ENSGEVG00005015523	DDX5	other_paralog
ENSGEVG00005015523	DDX5	other_paralog
ENSGEVG00005015523	DDX5	other_paralog
ENSGEVG00005015523	DDX5	other_paralog
ENSGEVG00005015523	DDX5	other_paralog
ENSGEVG00005015523	DDX5	other_paralog
ENSGEVG00005015523	DDX5	within_species_paralog
ENSGEVG00005015524		gene_split
ENSGEVG00005015524		other_paralog
ENSGEVG00005015524		other_paralog
ENSGEVG00005015524		other_paralog
ENSGEVG00005015525
ENSGEVG00005015526	U1	within_species_paralog
ENSGEVG00005015526	U1	within_species_paralog
ENSGEVG00005015526	U1	within_species_paralog
ENSGEVG00005015526	U1	within_species_paralog
ENSGEVG00005015526	U1	within_species_paralog
ENSGEVG00005015526	U1	within_species_paralog
ENSGEVG00005015526	U1	within_species_paralog
ENSGEVG00005015526	U1	within_species_paralog
ENSGEVG00005015526	U1	within_species_paralog
ENSGEVG00005015526	U1	within_species_paralog
ENSGEVG00005015526	U1	within_species_paralog
ENSGEVG00005015526	U1	within_species_paralog
ENSGEVG00005015526	U1	within_species_paralog
ENSGEVG00005015526	U1	within_species_paralog
ENSGEVG00005015526	U1	within_species_paralog
ENSGEVG00005015526	U1	within_species_paralog
ENSGEVG00005015526	U1	within_species_paralog
ENSGEVG00005015526	U1	within_species_paralog
ENSGEVG00005015526	U1	within_species_paralog
ENSGEVG00005015526	U1	within_species_paralog
ENSGEVG00005015526	U1	within_species_paralog
ENSGEVG00005015526	U1	within_species_paralog
ENSGEVG00005015526	U1	within_species_paralog
ENSGEVG00005015526	U1	within_species_paralog
ENSGEVG00005015526	U1	within_species_paralog
ENSGEVG00005015526	U1	within_species_paralog
ENSGEVG00005015526	U1	within_species_paralog
ENSGEVG00005015526	U1	within_species_paralog
ENSGEVG00005015526	U1	other_paralog
ENSGEVG00005015526	U1	other_paralog
ENSGEVG00005015526	U1	other_paralog
ENSGEVG00005015526	U1	other_paralog
ENSGEVG00005015526	U1	other_paralog
ENSGEVG00005015526	U1	other_paralog
ENSGEVG00005015526	U1	other_paralog
ENSGEVG00005015526	U1	other_paralog
ENSGEVG00005015526	U1	other_paralog
ENSGEVG00005015526	U1	other_paralog
ENSGEVG00005015526	U1	other_paralog
ENSGEVG00005015526	U1	other_paralog
ENSGEVG00005015526	U1	other_paralog
ENSGEVG00005015526	U1	other_paralog
ENSGEVG00005015526	U1	other_paralog
ENSGEVG00005015526	U1	other_paralog
ENSGEVG00005015526	U1	other_paralog
ENSGEVG00005015526	U1	other_paralog
ENSGEVG00005015526	U1	other_paralog
ENSGEVG00005015526	U1	other_paralog
ENSGEVG00005015526	U1	other_paralog
ENSGEVG00005015526	U1	other_paralog
ENSGEVG00005015526	U1	other_paralog
ENSGEVG00005015526	U1	other_paralog
ENSGEVG00005015526	U1	other_paralog
ENSGEVG00005015526	U1	other_paralog
ENSGEVG00005015526	U1	other_paralog
ENSGEVG00005015526	U1	other_paralog
ENSGEVG00005015526	U1	other_paralog
ENSGEVG00005015526	U1	other_paralog
ENSGEVG00005015526	U1	other_paralog
ENSGEVG00005015526	U1	other_paralog
ENSGEVG00005015526	U1	other_paralog
ENSGEVG00005015526	U1	other_paralog
ENSGEVG00005015526	U1	other_paralog
ENSGEVG00005015526	U1	other_paralog
ENSGEVG00005015526	U1	other_paralog
ENSGEVG00005015526	U1	other_paralog
ENSGEVG00005015526	U1	other_paralog
ENSGEVG00005015526	U1	other_paralog
ENSGEVG00005015526	U1	other_paralog
ENSGEVG00005015527		within_species_paralog
ENSGEVG00005015527		within_species_paralog
ENSGEVG00005015527		other_paralog
ENSGEVG00005015527		other_paralog
ENSGEVG00005015527		other_paralog
ENSGEVG00005015527		other_paralog
ENSGEVG00005015527		other_paralog
ENSGEVG00005015527		other_paralog
ENSGEVG00005015527		other_paralog
ENSGEVG00005015527		other_paralog
ENSGEVG00005015527		other_paralog
ENSGEVG00005015527		other_paralog
ENSGEVG00005015527		other_paralog
ENSGEVG00005015527		other_paralog
ENSGEVG00005015527		other_paralog
ENSGEVG00005015527		other_paralog
ENSGEVG00005015527		other_paralog
ENSGEVG00005015527		other_paralog
ENSGEVG00005015527		other_paralog
ENSGEVG00005015527		other_paralog
ENSGEVG00005015527		other_paralog
ENSGEVG00005015527		other_paralog
ENSGEVG00005015527		other_paralog
ENSGEVG00005015527		other_paralog
ENSGEVG00005015527		other_paralog
ENSGEVG00005015527		other_paralog
ENSGEVG00005015527		other_paralog
ENSGEVG00005015527		other_paralog
ENSGEVG00005015527		other_paralog
ENSGEVG00005015527		other_paralog
ENSGEVG00005015527		other_paralog
ENSGEVG00005015527		other_paralog
ENSGEVG00005015527		other_paralog
ENSGEVG00005015527		other_paralog
ENSGEVG00005015527		other_paralog
ENSGEVG00005015527		other_paralog
ENSGEVG00005015527		other_paralog
ENSGEVG00005015527		other_paralog
ENSGEVG00005015527		other_paralog
ENSGEVG00005015527		other_paralog
ENSGEVG00005015527		other_paralog
ENSGEVG00005015527		other_paralog
ENSGEVG00005015527		other_paralog
ENSGEVG00005015527		other_paralog
ENSGEVG00005015527		other_paralog
ENSGEVG00005015527		other_paralog
ENSGEVG00005015527		other_paralog
ENSGEVG00005015527		other_paralog
ENSGEVG00005015527		other_paralog
ENSGEVG00005015527		other_paralog
ENSGEVG00005015527		other_paralog
ENSGEVG00005015527		other_paralog
ENSGEVG00005015527		other_paralog
ENSGEVG00005015527		other_paralog
ENSGEVG00005015527		other_paralog
ENSGEVG00005015527		other_paralog
ENSGEVG00005015527		other_paralog
ENSGEVG00005015527		other_paralog
ENSGEVG00005015527		other_paralog
ENSGEVG00005015527		other_paralog
ENSGEVG00005015527		other_paralog
ENSGEVG00005015527		other_paralog
ENSGEVG00005015527		other_paralog
ENSGEVG00005015527		other_paralog
ENSGEVG00005015527		other_paralog
ENSGEVG00005015527		other_paralog
ENSGEVG00005015527		other_paralog
ENSGEVG00005015527		other_paralog
ENSGEVG00005015527		other_paralog
ENSGEVG00005015527		other_paralog
ENSGEVG00005015527		other_paralog
ENSGEVG00005015527		other_paralog
ENSGEVG00005015527		other_paralog
ENSGEVG00005015527		other_paralog
ENSGEVG00005015527		other_paralog
ENSGEVG00005015527		other_paralog
ENSGEVG00005015527		other_paralog
ENSGEVG00005015527		other_paralog
ENSGEVG00005015527		other_paralog
ENSGEVG00005015527		other_paralog
ENSGEVG00005015527		other_paralog
ENSGEVG00005015527		other_paralog
ENSGEVG00005015527		other_paralog
ENSGEVG00005015527		other_paralog
ENSGEVG00005015527		other_paralog
ENSGEVG00005015527		other_paralog
ENSGEVG00005015527		other_paralog
ENSGEVG00005015527		other_paralog
ENSGEVG00005015527		other_paralog
ENSGEVG00005015527		other_paralog
ENSGEVG00005015527		other_paralog
ENSGEVG00005015527		other_paralog
ENSGEVG00005015527		other_paralog
ENSGEVG00005015527		other_paralog
ENSGEVG00005015527		other_paralog
ENSGEVG00005015527		other_paralog
ENSGEVG00005015527		other_paralog
ENSGEVG00005015527		other_paralog
ENSGEVG00005015527		other_paralog
ENSGEVG00005015527		other_paralog
ENSGEVG00005015527		other_paralog
ENSGEVG00005015527		other_paralog
ENSGEVG00005015527		other_paralog
ENSGEVG00005015527		other_paralog
ENSGEVG00005015527		other_paralog
ENSGEVG00005015527		other_paralog
ENSGEVG00005015527		other_paralog
ENSGEVG00005015527		other_paralog
ENSGEVG00005015527		other_paralog
ENSGEVG00005015527		other_paralog
ENSGEVG00005015527		other_paralog
ENSGEVG00005015527		other_paralog
ENSGEVG00005015527		other_paralog
ENSGEVG00005015527		other_paralog
ENSGEVG00005015527		other_paralog
ENSGEVG00005015527		other_paralog
ENSGEVG00005015527		other_paralog
ENSGEVG00005015527		other_paralog
ENSGEVG00005015527		other_paralog
ENSGEVG00005015527		other_paralog
ENSGEVG00005015527		other_paralog
ENSGEVG00005015527		other_paralog
ENSGEVG00005015527		other_paralog
ENSGEVG00005015527		other_paralog
ENSGEVG00005015527		other_paralog
ENSGEVG00005015527		other_paralog
ENSGEVG00005015527		other_paralog
ENSGEVG00005015527		other_paralog
ENSGEVG00005015527		other_paralog
ENSGEVG00005015527		other_paralog
ENSGEVG00005015527		other_paralog
ENSGEVG00005015527		other_paralog
ENSGEVG00005015527		other_paralog
ENSGEVG00005015527		other_paralog
ENSGEVG00005015527		other_paralog
ENSGEVG00005015527		other_paralog
ENSGEVG00005015527		other_paralog
ENSGEVG00005015527		other_paralog
ENSGEVG00005015527		other_paralog
ENSGEVG00005015527		other_paralog
ENSGEVG00005015527		other_paralog
ENSGEVG00005015527		other_paralog
ENSGEVG00005015527		other_paralog
ENSGEVG00005015527		other_paralog
ENSGEVG00005015527		other_paralog
ENSGEVG00005015527		other_paralog
ENSGEVG00005015527		other_paralog
ENSGEVG00005015527		other_paralog
ENSGEVG00005015527		other_paralog
ENSGEVG00005015527		other_paralog
ENSGEVG00005015527		other_paralog
ENSGEVG00005015527		other_paralog
ENSGEVG00005015527		other_paralog
ENSGEVG00005015527		other_paralog
ENSGEVG00005015527		other_paralog
ENSGEVG00005015527		other_paralog
ENSGEVG00005015527		other_paralog
ENSGEVG00005015527		other_paralog
ENSGEVG00005015527		other_paralog
ENSGEVG00005015527		other_paralog
ENSGEVG00005015527		other_paralog
ENSGEVG00005015527		other_paralog
ENSGEVG00005015527		other_paralog
ENSGEVG00005015527		other_paralog
ENSGEVG00005015527		other_paralog
ENSGEVG00005015527		other_paralog
ENSGEVG00005015527		other_paralog
ENSGEVG00005015527		other_paralog
ENSGEVG00005015527		other_paralog
ENSGEVG00005015527		other_paralog
ENSGEVG00005015527		other_paralog
ENSGEVG00005015527		other_paralog
ENSGEVG00005015527		other_paralog
ENSGEVG00005015527		other_paralog
