## Supplementary material for "Concurrent evolution of anti-aging gene duplications and cellular phenotypes in long-lived turtles": Source data files and figure supplements: Gopherus evgoodei-rGopEvg1_v1.p.txt (part 10 of 14)

Gene stable ID	Gene name	Goodes thornscrub tortoise paralogue homology type
ENSGEVG00005015527		other_paralog
ENSGEVG00005015527		other_paralog
ENSGEVG00005015527		other_paralog
ENSGEVG00005015527		other_paralog
ENSGEVG00005015527		other_paralog
ENSGEVG00005015527		other_paralog
ENSGEVG00005015527		other_paralog
ENSGEVG00005015527		other_paralog
ENSGEVG00005015527		other_paralog
ENSGEVG00005015527		other_paralog
ENSGEVG00005015527		other_paralog
ENSGEVG00005015527		other_paralog
ENSGEVG00005015527		other_paralog
ENSGEVG00005015527		other_paralog
ENSGEVG00005015527		other_paralog
ENSGEVG00005015527		other_paralog
ENSGEVG00005015527		other_paralog
ENSGEVG00005015527		other_paralog
ENSGEVG00005015527		other_paralog
ENSGEVG00005015527		other_paralog
ENSGEVG00005015527		other_paralog
ENSGEVG00005015527		other_paralog
ENSGEVG00005015527		other_paralog
ENSGEVG00005015527		other_paralog
ENSGEVG00005015527		other_paralog
ENSGEVG00005015527		other_paralog
ENSGEVG00005015527		other_paralog
ENSGEVG00005015527		other_paralog
ENSGEVG00005015527		other_paralog
ENSGEVG00005015527		other_paralog
ENSGEVG00005015527		other_paralog
ENSGEVG00005015527		other_paralog
ENSGEVG00005015527		other_paralog
ENSGEVG00005015527		other_paralog
ENSGEVG00005015527		other_paralog
ENSGEVG00005015527		other_paralog
ENSGEVG00005015527		other_paralog
ENSGEVG00005015528	SLC1A2	other_paralog
ENSGEVG00005015528	SLC1A2	other_paralog
ENSGEVG00005015528	SLC1A2	other_paralog
ENSGEVG00005015528	SLC1A2	other_paralog
ENSGEVG00005015528	SLC1A2	other_paralog
ENSGEVG00005015528	SLC1A2	other_paralog
ENSGEVG00005015528	SLC1A2	other_paralog
ENSGEVG00005015528	SLC1A2	other_paralog
ENSGEVG00005015529	APBA3	other_paralog
ENSGEVG00005015529	APBA3	other_paralog
ENSGEVG00005015529	APBA3	other_paralog
ENSGEVG00005015529	APBA3	other_paralog
ENSGEVG00005015529	APBA3	other_paralog
ENSGEVG00005015530	CATSPERG
ENSGEVG00005015531	PROZ	within_species_paralog
ENSGEVG00005015532		within_species_paralog
ENSGEVG00005015532		within_species_paralog
ENSGEVG00005015532		within_species_paralog
ENSGEVG00005015532		within_species_paralog
ENSGEVG00005015532		other_paralog
ENSGEVG00005015532		other_paralog
ENSGEVG00005015532		other_paralog
ENSGEVG00005015532		other_paralog
ENSGEVG00005015532		other_paralog
ENSGEVG00005015532		other_paralog
ENSGEVG00005015532		other_paralog
ENSGEVG00005015532		other_paralog
ENSGEVG00005015533	ACSL4	other_paralog
ENSGEVG00005015533	ACSL4	other_paralog
ENSGEVG00005015533	ACSL4	other_paralog
ENSGEVG00005015533	ACSL4	other_paralog
ENSGEVG00005015533	ACSL4	other_paralog
ENSGEVG00005015533	ACSL4	other_paralog
ENSGEVG00005015533	ACSL4	other_paralog
ENSGEVG00005015533	ACSL4	other_paralog
ENSGEVG00005015533	ACSL4	other_paralog
ENSGEVG00005015533	ACSL4	other_paralog
ENSGEVG00005015533	ACSL4	other_paralog
ENSGEVG00005015533	ACSL4	other_paralog
ENSGEVG00005015533	ACSL4	other_paralog
ENSGEVG00005015533	ACSL4	other_paralog
ENSGEVG00005015534
ENSGEVG00005015535	U3	other_paralog
ENSGEVG00005015535	U3	other_paralog
ENSGEVG00005015535	U3	other_paralog
ENSGEVG00005015535	U3	other_paralog
ENSGEVG00005015535	U3	other_paralog
ENSGEVG00005015535	U3	other_paralog
ENSGEVG00005015535	U3	other_paralog
ENSGEVG00005015535	U3	other_paralog
ENSGEVG00005015535	U3	other_paralog
ENSGEVG00005015535	U3	other_paralog
ENSGEVG00005015535	U3	other_paralog
ENSGEVG00005015535	U3	other_paralog
ENSGEVG00005015535	U3	other_paralog
ENSGEVG00005015535	U3	other_paralog
ENSGEVG00005015535	U3	other_paralog
ENSGEVG00005015535	U3	other_paralog
ENSGEVG00005015535	U3	other_paralog
ENSGEVG00005015535	U3	other_paralog
ENSGEVG00005015535	U3	other_paralog
ENSGEVG00005015535	U3	other_paralog
ENSGEVG00005015535	U3	other_paralog
ENSGEVG00005015535	U3	other_paralog
ENSGEVG00005015535	U3	other_paralog
ENSGEVG00005015535	U3	other_paralog
ENSGEVG00005015535	U3	other_paralog
ENSGEVG00005015535	U3	other_paralog
ENSGEVG00005015535	U3	within_species_paralog
ENSGEVG00005015536		other_paralog
ENSGEVG00005015536		other_paralog
ENSGEVG00005015536		other_paralog
ENSGEVG00005015536		within_species_paralog
ENSGEVG00005015536		within_species_paralog
ENSGEVG00005015536		within_species_paralog
ENSGEVG00005015536		within_species_paralog
ENSGEVG00005015536		within_species_paralog
ENSGEVG00005015537	ATP13A5	other_paralog
ENSGEVG00005015537	ATP13A5	other_paralog
ENSGEVG00005015537	ATP13A5	other_paralog
ENSGEVG00005015537	ATP13A5	other_paralog
ENSGEVG00005015537	ATP13A5	other_paralog
ENSGEVG00005015537	ATP13A5	other_paralog
ENSGEVG00005015537	ATP13A5	other_paralog
ENSGEVG00005015537	ATP13A5	other_paralog
ENSGEVG00005015537	ATP13A5	other_paralog
ENSGEVG00005015537	ATP13A5	other_paralog
ENSGEVG00005015537	ATP13A5	other_paralog
ENSGEVG00005015537	ATP13A5	other_paralog
ENSGEVG00005015537	ATP13A5	other_paralog
ENSGEVG00005015537	ATP13A5	other_paralog
ENSGEVG00005015537	ATP13A5	other_paralog
ENSGEVG00005015537	ATP13A5	other_paralog
ENSGEVG00005015537	ATP13A5	other_paralog
ENSGEVG00005015537	ATP13A5	other_paralog
ENSGEVG00005015537	ATP13A5	other_paralog
ENSGEVG00005015537	ATP13A5	other_paralog
ENSGEVG00005015537	ATP13A5	other_paralog
ENSGEVG00005015538	MTBP
ENSGEVG00005015539		within_species_paralog
ENSGEVG00005015539		within_species_paralog
ENSGEVG00005015539		within_species_paralog
ENSGEVG00005015540	HIP1	within_species_paralog
ENSGEVG00005015541	TMEM177
ENSGEVG00005015542
ENSGEVG00005015543		within_species_paralog
ENSGEVG00005015543		within_species_paralog
ENSGEVG00005015543		within_species_paralog
ENSGEVG00005015543		within_species_paralog
ENSGEVG00005015543		within_species_paralog
ENSGEVG00005015543		within_species_paralog
ENSGEVG00005015543		within_species_paralog
ENSGEVG00005015543		within_species_paralog
ENSGEVG00005015543		within_species_paralog
ENSGEVG00005015543		other_paralog
ENSGEVG00005015543		other_paralog
ENSGEVG00005015543		other_paralog
ENSGEVG00005015543		other_paralog
ENSGEVG00005015543		other_paralog
ENSGEVG00005015543		other_paralog
ENSGEVG00005015543		other_paralog
ENSGEVG00005015543		other_paralog
ENSGEVG00005015543		other_paralog
ENSGEVG00005015543		other_paralog
ENSGEVG00005015543		other_paralog
ENSGEVG00005015543		other_paralog
ENSGEVG00005015543		other_paralog
ENSGEVG00005015543		other_paralog
ENSGEVG00005015543		other_paralog
ENSGEVG00005015543		other_paralog
ENSGEVG00005015543		other_paralog
ENSGEVG00005015543		other_paralog
ENSGEVG00005015543		other_paralog
ENSGEVG00005015543		other_paralog
ENSGEVG00005015543		other_paralog
ENSGEVG00005015543		other_paralog
ENSGEVG00005015543		other_paralog
ENSGEVG00005015543		other_paralog
ENSGEVG00005015543		other_paralog
ENSGEVG00005015543		other_paralog
ENSGEVG00005015543		other_paralog
ENSGEVG00005015543		other_paralog
ENSGEVG00005015543		other_paralog
ENSGEVG00005015543		other_paralog
ENSGEVG00005015543		other_paralog
ENSGEVG00005015543		other_paralog
ENSGEVG00005015543		other_paralog
ENSGEVG00005015543		other_paralog
ENSGEVG00005015543		other_paralog
ENSGEVG00005015543		other_paralog
ENSGEVG00005015543		other_paralog
ENSGEVG00005015543		other_paralog
ENSGEVG00005015543		other_paralog
ENSGEVG00005015543		other_paralog
ENSGEVG00005015543		other_paralog
ENSGEVG00005015543		other_paralog
ENSGEVG00005015543		other_paralog
ENSGEVG00005015543		other_paralog
ENSGEVG00005015543		other_paralog
ENSGEVG00005015543		other_paralog
ENSGEVG00005015543		other_paralog
ENSGEVG00005015543		other_paralog
ENSGEVG00005015543		other_paralog
ENSGEVG00005015543		other_paralog
ENSGEVG00005015543		other_paralog
ENSGEVG00005015543		other_paralog
ENSGEVG00005015543		other_paralog
ENSGEVG00005015543		other_paralog
ENSGEVG00005015543		other_paralog
ENSGEVG00005015543		other_paralog
ENSGEVG00005015543		other_paralog
ENSGEVG00005015543		other_paralog
ENSGEVG00005015543		other_paralog
ENSGEVG00005015543		other_paralog
ENSGEVG00005015543		other_paralog
ENSGEVG00005015543		other_paralog
ENSGEVG00005015543		other_paralog
ENSGEVG00005015544	CREB3L4	other_paralog
ENSGEVG00005015544	CREB3L4	other_paralog
ENSGEVG00005015544	CREB3L4	other_paralog
ENSGEVG00005015544	CREB3L4	other_paralog
ENSGEVG00005015544	CREB3L4	other_paralog
ENSGEVG00005015544	CREB3L4	other_paralog
ENSGEVG00005015544	CREB3L4	other_paralog
ENSGEVG00005015544	CREB3L4	other_paralog
ENSGEVG00005015545	GSPT1	other_paralog
ENSGEVG00005015545	GSPT1	other_paralog
ENSGEVG00005015545	GSPT1	other_paralog
ENSGEVG00005015545	GSPT1	other_paralog
ENSGEVG00005015545	GSPT1	other_paralog
ENSGEVG00005015545	GSPT1	other_paralog
ENSGEVG00005015545	GSPT1	other_paralog
ENSGEVG00005015545	GSPT1	other_paralog
ENSGEVG00005015545	GSPT1	other_paralog
ENSGEVG00005015545	GSPT1	other_paralog
ENSGEVG00005015545	GSPT1	other_paralog
ENSGEVG00005015545	GSPT1	other_paralog
ENSGEVG00005015545	GSPT1	other_paralog
ENSGEVG00005015545	GSPT1	other_paralog
ENSGEVG00005015545	GSPT1	other_paralog
ENSGEVG00005015545	GSPT1	other_paralog
ENSGEVG00005015545	GSPT1	other_paralog
ENSGEVG00005015545	GSPT1	other_paralog
ENSGEVG00005015545	GSPT1	other_paralog
ENSGEVG00005015545	GSPT1	other_paralog
ENSGEVG00005015546	CNIH3	within_species_paralog
ENSGEVG00005015546	CNIH3	within_species_paralog
ENSGEVG00005015546	CNIH3	within_species_paralog
ENSGEVG00005015546	CNIH3	within_species_paralog
ENSGEVG00005015546	CNIH3	within_species_paralog
ENSGEVG00005015547	PLXDC1	within_species_paralog
ENSGEVG00005015548		other_paralog
ENSGEVG00005015548		other_paralog
ENSGEVG00005015548		other_paralog
ENSGEVG00005015548		other_paralog
ENSGEVG00005015548		other_paralog
ENSGEVG00005015548		within_species_paralog
ENSGEVG00005015548		within_species_paralog
ENSGEVG00005015548		within_species_paralog
ENSGEVG00005015548		within_species_paralog
ENSGEVG00005015548		within_species_paralog
ENSGEVG00005015548		within_species_paralog
ENSGEVG00005015548		within_species_paralog
ENSGEVG00005015548		within_species_paralog
ENSGEVG00005015548		within_species_paralog
ENSGEVG00005015548		within_species_paralog
ENSGEVG00005015548		within_species_paralog
ENSGEVG00005015548		within_species_paralog
ENSGEVG00005015548		within_species_paralog
ENSGEVG00005015548		within_species_paralog
ENSGEVG00005015548		within_species_paralog
ENSGEVG00005015548		within_species_paralog
ENSGEVG00005015548		within_species_paralog
ENSGEVG00005015548		within_species_paralog
ENSGEVG00005015548		within_species_paralog
ENSGEVG00005015548		within_species_paralog
ENSGEVG00005015548		within_species_paralog
ENSGEVG00005015548		within_species_paralog
ENSGEVG00005015548		within_species_paralog
ENSGEVG00005015548		within_species_paralog
ENSGEVG00005015548		within_species_paralog
ENSGEVG00005015548		within_species_paralog
ENSGEVG00005015548		within_species_paralog
ENSGEVG00005015548		within_species_paralog
ENSGEVG00005015548		within_species_paralog
ENSGEVG00005015548		within_species_paralog
ENSGEVG00005015548		within_species_paralog
ENSGEVG00005015548		within_species_paralog
ENSGEVG00005015548		within_species_paralog
ENSGEVG00005015548		within_species_paralog
ENSGEVG00005015548		within_species_paralog
ENSGEVG00005015548		within_species_paralog
ENSGEVG00005015548		within_species_paralog
ENSGEVG00005015548		within_species_paralog
ENSGEVG00005015548		within_species_paralog
ENSGEVG00005015548		within_species_paralog
ENSGEVG00005015548		within_species_paralog
ENSGEVG00005015548		within_species_paralog
ENSGEVG00005015548		within_species_paralog
ENSGEVG00005015548		within_species_paralog
ENSGEVG00005015548		within_species_paralog
ENSGEVG00005015548		within_species_paralog
ENSGEVG00005015548		within_species_paralog
ENSGEVG00005015548		within_species_paralog
ENSGEVG00005015548		within_species_paralog
ENSGEVG00005015548		within_species_paralog
ENSGEVG00005015548		within_species_paralog
ENSGEVG00005015548		within_species_paralog
ENSGEVG00005015548		within_species_paralog
ENSGEVG00005015548		within_species_paralog
ENSGEVG00005015548		within_species_paralog
ENSGEVG00005015548		within_species_paralog
ENSGEVG00005015548		within_species_paralog
ENSGEVG00005015548		within_species_paralog
ENSGEVG00005015548		within_species_paralog
ENSGEVG00005015548		within_species_paralog
ENSGEVG00005015548		within_species_paralog
ENSGEVG00005015548		within_species_paralog
ENSGEVG00005015548		within_species_paralog
ENSGEVG00005015548		within_species_paralog
ENSGEVG00005015548		within_species_paralog
ENSGEVG00005015548		within_species_paralog
ENSGEVG00005015548		within_species_paralog
ENSGEVG00005015548		within_species_paralog
ENSGEVG00005015548		within_species_paralog
ENSGEVG00005015548		within_species_paralog
ENSGEVG00005015548		within_species_paralog
ENSGEVG00005015548		within_species_paralog
ENSGEVG00005015548		within_species_paralog
ENSGEVG00005015548		within_species_paralog
ENSGEVG00005015548		within_species_paralog
ENSGEVG00005015548		within_species_paralog
ENSGEVG00005015548		within_species_paralog
ENSGEVG00005015548		within_species_paralog
ENSGEVG00005015548		within_species_paralog
ENSGEVG00005015548		within_species_paralog
ENSGEVG00005015548		within_species_paralog
ENSGEVG00005015548		within_species_paralog
ENSGEVG00005015548		within_species_paralog
ENSGEVG00005015548		within_species_paralog
ENSGEVG00005015548		within_species_paralog
ENSGEVG00005015548		within_species_paralog
ENSGEVG00005015548		within_species_paralog
ENSGEVG00005015548		within_species_paralog
ENSGEVG00005015548		within_species_paralog
ENSGEVG00005015548		within_species_paralog
ENSGEVG00005015548		within_species_paralog
ENSGEVG00005015548		within_species_paralog
ENSGEVG00005015548		within_species_paralog
ENSGEVG00005015548		within_species_paralog
ENSGEVG00005015548		within_species_paralog
ENSGEVG00005015548		within_species_paralog
ENSGEVG00005015548		within_species_paralog
ENSGEVG00005015548		within_species_paralog
ENSGEVG00005015548		within_species_paralog
ENSGEVG00005015548		within_species_paralog
ENSGEVG00005015548		other_paralog
ENSGEVG00005015548		other_paralog
ENSGEVG00005015548		other_paralog
ENSGEVG00005015548		other_paralog
ENSGEVG00005015548		other_paralog
ENSGEVG00005015548		other_paralog
ENSGEVG00005015548		other_paralog
ENSGEVG00005015548		other_paralog
ENSGEVG00005015548		other_paralog
ENSGEVG00005015548		other_paralog
ENSGEVG00005015548		other_paralog
ENSGEVG00005015548		other_paralog
ENSGEVG00005015548		other_paralog
ENSGEVG00005015548		other_paralog
ENSGEVG00005015548		other_paralog
ENSGEVG00005015548		other_paralog
ENSGEVG00005015548		other_paralog
ENSGEVG00005015548		other_paralog
ENSGEVG00005015548		other_paralog
ENSGEVG00005015548		other_paralog
ENSGEVG00005015548		other_paralog
ENSGEVG00005015548		other_paralog
ENSGEVG00005015548		other_paralog
ENSGEVG00005015548		other_paralog
ENSGEVG00005015548		other_paralog
ENSGEVG00005015548		other_paralog
ENSGEVG00005015548		other_paralog
ENSGEVG00005015548		other_paralog
ENSGEVG00005015548		other_paralog
ENSGEVG00005015548		other_paralog
ENSGEVG00005015548		other_paralog
ENSGEVG00005015548		other_paralog
ENSGEVG00005015548		other_paralog
ENSGEVG00005015548		other_paralog
ENSGEVG00005015548		other_paralog
ENSGEVG00005015548		other_paralog
ENSGEVG00005015548		other_paralog
ENSGEVG00005015548		other_paralog
ENSGEVG00005015548		other_paralog
ENSGEVG00005015548		other_paralog
ENSGEVG00005015548		other_paralog
ENSGEVG00005015548		other_paralog
ENSGEVG00005015548		other_paralog
ENSGEVG00005015548		other_paralog
ENSGEVG00005015548		other_paralog
ENSGEVG00005015548		other_paralog
ENSGEVG00005015548		other_paralog
ENSGEVG00005015548		other_paralog
ENSGEVG00005015548		other_paralog
ENSGEVG00005015548		other_paralog
ENSGEVG00005015548		other_paralog
ENSGEVG00005015548		other_paralog
ENSGEVG00005015548		other_paralog
ENSGEVG00005015548		other_paralog
ENSGEVG00005015548		other_paralog
ENSGEVG00005015548		other_paralog
ENSGEVG00005015548		other_paralog
ENSGEVG00005015548		other_paralog
ENSGEVG00005015548		other_paralog
ENSGEVG00005015548		other_paralog
ENSGEVG00005015548		other_paralog
ENSGEVG00005015548		other_paralog
ENSGEVG00005015548		other_paralog
ENSGEVG00005015548		other_paralog
ENSGEVG00005015548		other_paralog
ENSGEVG00005015548		other_paralog
ENSGEVG00005015548		other_paralog
ENSGEVG00005015548		other_paralog
ENSGEVG00005015548		other_paralog
ENSGEVG00005015548		other_paralog
ENSGEVG00005015548		other_paralog
ENSGEVG00005015548		other_paralog
ENSGEVG00005015548		other_paralog
ENSGEVG00005015548		other_paralog
ENSGEVG00005015548		other_paralog
ENSGEVG00005015548		other_paralog
ENSGEVG00005015548		other_paralog
ENSGEVG00005015548		other_paralog
ENSGEVG00005015548		other_paralog
ENSGEVG00005015548		other_paralog
ENSGEVG00005015548		other_paralog
ENSGEVG00005015548		other_paralog
ENSGEVG00005015548		other_paralog
ENSGEVG00005015548		other_paralog
ENSGEVG00005015548		other_paralog
ENSGEVG00005015548		other_paralog
ENSGEVG00005015548		other_paralog
ENSGEVG00005015548		other_paralog
ENSGEVG00005015548		other_paralog
ENSGEVG00005015548		other_paralog
ENSGEVG00005015548		other_paralog
ENSGEVG00005015548		other_paralog
ENSGEVG00005015548		other_paralog
ENSGEVG00005015548		other_paralog
ENSGEVG00005015548		other_paralog
ENSGEVG00005015548		other_paralog
ENSGEVG00005015548		other_paralog
ENSGEVG00005015548		other_paralog
ENSGEVG00005015548		other_paralog
ENSGEVG00005015548		other_paralog
ENSGEVG00005015548		other_paralog
ENSGEVG00005015548		other_paralog
ENSGEVG00005015548		other_paralog
ENSGEVG00005015548		other_paralog
ENSGEVG00005015548		other_paralog
ENSGEVG00005015548		other_paralog
ENSGEVG00005015549	SMARCD3	other_paralog
ENSGEVG00005015549	SMARCD3	other_paralog
ENSGEVG00005015550	INPP5J	other_paralog
ENSGEVG00005015550	INPP5J	other_paralog
ENSGEVG00005015550	INPP5J	other_paralog
ENSGEVG00005015550	INPP5J	other_paralog
ENSGEVG00005015550	INPP5J	other_paralog
ENSGEVG00005015550	INPP5J	other_paralog
ENSGEVG00005015550	INPP5J	other_paralog
ENSGEVG00005015550	INPP5J	other_paralog
ENSGEVG00005015550	INPP5J	other_paralog
ENSGEVG00005015550	INPP5J	other_paralog
ENSGEVG00005015550	INPP5J	other_paralog
ENSGEVG00005015550	INPP5J	other_paralog
ENSGEVG00005015550	INPP5J	other_paralog
ENSGEVG00005015550	INPP5J	other_paralog
ENSGEVG00005015551	SLC6A7	other_paralog
ENSGEVG00005015551	SLC6A7	other_paralog
ENSGEVG00005015551	SLC6A7	other_paralog
ENSGEVG00005015551	SLC6A7	other_paralog
ENSGEVG00005015551	SLC6A7	other_paralog
ENSGEVG00005015551	SLC6A7	other_paralog
ENSGEVG00005015551	SLC6A7	other_paralog
ENSGEVG00005015551	SLC6A7	other_paralog
ENSGEVG00005015551	SLC6A7	other_paralog
ENSGEVG00005015551	SLC6A7	other_paralog
ENSGEVG00005015551	SLC6A7	other_paralog
ENSGEVG00005015551	SLC6A7	other_paralog
ENSGEVG00005015551	SLC6A7	other_paralog
ENSGEVG00005015551	SLC6A7	other_paralog
ENSGEVG00005015551	SLC6A7	other_paralog
ENSGEVG00005015551	SLC6A7	other_paralog
ENSGEVG00005015551	SLC6A7	other_paralog
ENSGEVG00005015551	SLC6A7	other_paralog
ENSGEVG00005015551	SLC6A7	other_paralog
ENSGEVG00005015551	SLC6A7	other_paralog
ENSGEVG00005015551	SLC6A7	other_paralog
ENSGEVG00005015552
ENSGEVG00005015553		within_species_paralog
ENSGEVG00005015553		within_species_paralog
ENSGEVG00005015553		within_species_paralog
ENSGEVG00005015553		within_species_paralog
ENSGEVG00005015553		within_species_paralog
ENSGEVG00005015553		within_species_paralog
ENSGEVG00005015553		within_species_paralog
ENSGEVG00005015553		within_species_paralog
ENSGEVG00005015553		other_paralog
ENSGEVG00005015553		other_paralog
ENSGEVG00005015553		other_paralog
ENSGEVG00005015553		other_paralog
ENSGEVG00005015553		other_paralog
ENSGEVG00005015553		other_paralog
ENSGEVG00005015553		other_paralog
ENSGEVG00005015553		other_paralog
ENSGEVG00005015553		other_paralog
ENSGEVG00005015553		other_paralog
ENSGEVG00005015553		other_paralog
ENSGEVG00005015554	CEP95
ENSGEVG00005015555	ZDHHC6	other_paralog
ENSGEVG00005015555	ZDHHC6	other_paralog
ENSGEVG00005015555	ZDHHC6	other_paralog
ENSGEVG00005015555	ZDHHC6	other_paralog
ENSGEVG00005015555	ZDHHC6	other_paralog
ENSGEVG00005015555	ZDHHC6	other_paralog
ENSGEVG00005015555	ZDHHC6	other_paralog
ENSGEVG00005015555	ZDHHC6	other_paralog
ENSGEVG00005015555	ZDHHC6	other_paralog
ENSGEVG00005015555	ZDHHC6	other_paralog
ENSGEVG00005015555	ZDHHC6	other_paralog
ENSGEVG00005015555	ZDHHC6	other_paralog
ENSGEVG00005015555	ZDHHC6	other_paralog
ENSGEVG00005015555	ZDHHC6	other_paralog
ENSGEVG00005015555	ZDHHC6	other_paralog
ENSGEVG00005015555	ZDHHC6	other_paralog
ENSGEVG00005015555	ZDHHC6	other_paralog
ENSGEVG00005015555	ZDHHC6	other_paralog
ENSGEVG00005015556	MRAS	other_paralog
ENSGEVG00005015556	MRAS	other_paralog
ENSGEVG00005015556	MRAS	other_paralog
ENSGEVG00005015556	MRAS	other_paralog
ENSGEVG00005015556	MRAS	other_paralog
ENSGEVG00005015556	MRAS	other_paralog
ENSGEVG00005015556	MRAS	other_paralog
ENSGEVG00005015556	MRAS	other_paralog
ENSGEVG00005015556	MRAS	other_paralog
ENSGEVG00005015556	MRAS	other_paralog
ENSGEVG00005015556	MRAS	other_paralog
ENSGEVG00005015556	MRAS	other_paralog
ENSGEVG00005015556	MRAS	other_paralog
ENSGEVG00005015556	MRAS	other_paralog
ENSGEVG00005015556	MRAS	other_paralog
ENSGEVG00005015556	MRAS	other_paralog
ENSGEVG00005015556	MRAS	other_paralog
ENSGEVG00005015556	MRAS	other_paralog
ENSGEVG00005015556	MRAS	other_paralog
ENSGEVG00005015556	MRAS	other_paralog
ENSGEVG00005015556	MRAS	other_paralog
ENSGEVG00005015556	MRAS	other_paralog
ENSGEVG00005015556	MRAS	other_paralog
ENSGEVG00005015556	MRAS	other_paralog
ENSGEVG00005015556	MRAS	other_paralog
ENSGEVG00005015556	MRAS	other_paralog
ENSGEVG00005015556	MRAS	other_paralog
ENSGEVG00005015556	MRAS	other_paralog
ENSGEVG00005015556	MRAS	other_paralog
ENSGEVG00005015556	MRAS	other_paralog
ENSGEVG00005015556	MRAS	other_paralog
ENSGEVG00005015556	MRAS	other_paralog
ENSGEVG00005015556	MRAS	other_paralog
ENSGEVG00005015556	MRAS	other_paralog
ENSGEVG00005015556	MRAS	other_paralog
ENSGEVG00005015556	MRAS	other_paralog
ENSGEVG00005015556	MRAS	other_paralog
ENSGEVG00005015556	MRAS	other_paralog
ENSGEVG00005015556	MRAS	other_paralog
ENSGEVG00005015556	MRAS	other_paralog
ENSGEVG00005015556	MRAS	other_paralog
ENSGEVG00005015556	MRAS	other_paralog
ENSGEVG00005015557	AK5	other_paralog
ENSGEVG00005015557	AK5	other_paralog
ENSGEVG00005015557	AK5	other_paralog
ENSGEVG00005015557	AK5	other_paralog
ENSGEVG00005015557	AK5	other_paralog
ENSGEVG00005015557	AK5	other_paralog
ENSGEVG00005015557	AK5	other_paralog
ENSGEVG00005015557	AK5	other_paralog
ENSGEVG00005015557	AK5	other_paralog
ENSGEVG00005015557	AK5	other_paralog
ENSGEVG00005015557	AK5	other_paralog
ENSGEVG00005015557	AK5	other_paralog
ENSGEVG00005015558		other_paralog
ENSGEVG00005015558		other_paralog
ENSGEVG00005015558		other_paralog
ENSGEVG00005015558		within_species_paralog
ENSGEVG00005015558		within_species_paralog
ENSGEVG00005015558		within_species_paralog
ENSGEVG00005015558		within_species_paralog
ENSGEVG00005015558		within_species_paralog
ENSGEVG00005015559	CST6	other_paralog
ENSGEVG00005015559	CST6	other_paralog
ENSGEVG00005015560		other_paralog
ENSGEVG00005015560		other_paralog
ENSGEVG00005015560		other_paralog
ENSGEVG00005015560		other_paralog
ENSGEVG00005015560		other_paralog
ENSGEVG00005015560		other_paralog
ENSGEVG00005015560		other_paralog
ENSGEVG00005015560		other_paralog
ENSGEVG00005015560		other_paralog
ENSGEVG00005015560		other_paralog
ENSGEVG00005015560		other_paralog
ENSGEVG00005015560		other_paralog
ENSGEVG00005015560		other_paralog
ENSGEVG00005015560		other_paralog
ENSGEVG00005015560		other_paralog
ENSGEVG00005015560		other_paralog
ENSGEVG00005015560		other_paralog
ENSGEVG00005015560		other_paralog
ENSGEVG00005015560		other_paralog
ENSGEVG00005015560		other_paralog
ENSGEVG00005015560		other_paralog
ENSGEVG00005015560		other_paralog
ENSGEVG00005015560		other_paralog
ENSGEVG00005015560		other_paralog
ENSGEVG00005015560		other_paralog
ENSGEVG00005015560		other_paralog
ENSGEVG00005015560		other_paralog
ENSGEVG00005015560		other_paralog
ENSGEVG00005015560		other_paralog
ENSGEVG00005015560		other_paralog
ENSGEVG00005015560		other_paralog
ENSGEVG00005015560		other_paralog
ENSGEVG00005015560		other_paralog
ENSGEVG00005015560		other_paralog
ENSGEVG00005015560		other_paralog
ENSGEVG00005015560		other_paralog
ENSGEVG00005015560		other_paralog
ENSGEVG00005015560		other_paralog
ENSGEVG00005015560		other_paralog
ENSGEVG00005015560		other_paralog
ENSGEVG00005015560		other_paralog
ENSGEVG00005015560		other_paralog
ENSGEVG00005015560		other_paralog
ENSGEVG00005015560		other_paralog
ENSGEVG00005015560		other_paralog
ENSGEVG00005015560		other_paralog
ENSGEVG00005015560		other_paralog
ENSGEVG00005015560		other_paralog
ENSGEVG00005015560		other_paralog
ENSGEVG00005015560		other_paralog
ENSGEVG00005015560		other_paralog
ENSGEVG00005015560		other_paralog
ENSGEVG00005015560		other_paralog
ENSGEVG00005015560		other_paralog
ENSGEVG00005015560		other_paralog
ENSGEVG00005015560		other_paralog
ENSGEVG00005015560		other_paralog
ENSGEVG00005015560		other_paralog
ENSGEVG00005015560		other_paralog
ENSGEVG00005015560		other_paralog
ENSGEVG00005015560		other_paralog
ENSGEVG00005015560		other_paralog
ENSGEVG00005015560		other_paralog
ENSGEVG00005015560		other_paralog
ENSGEVG00005015560		other_paralog
ENSGEVG00005015560		other_paralog
ENSGEVG00005015560		other_paralog
ENSGEVG00005015560		other_paralog
ENSGEVG00005015560		other_paralog
ENSGEVG00005015560		other_paralog
ENSGEVG00005015560		other_paralog
ENSGEVG00005015560		other_paralog
ENSGEVG00005015560		other_paralog
ENSGEVG00005015560		other_paralog
ENSGEVG00005015560		other_paralog
ENSGEVG00005015560		other_paralog
ENSGEVG00005015560		other_paralog
ENSGEVG00005015560		other_paralog
ENSGEVG00005015560		other_paralog
ENSGEVG00005015560		other_paralog
ENSGEVG00005015560		other_paralog
ENSGEVG00005015560		other_paralog
ENSGEVG00005015560		other_paralog
ENSGEVG00005015560		other_paralog
ENSGEVG00005015560		other_paralog
ENSGEVG00005015560		other_paralog
ENSGEVG00005015560		other_paralog
ENSGEVG00005015560		other_paralog
ENSGEVG00005015560		other_paralog
ENSGEVG00005015560		other_paralog
ENSGEVG00005015560		other_paralog
ENSGEVG00005015560		other_paralog
ENSGEVG00005015560		other_paralog
ENSGEVG00005015560		other_paralog
ENSGEVG00005015560		other_paralog
ENSGEVG00005015560		other_paralog
ENSGEVG00005015560		other_paralog
ENSGEVG00005015560		other_paralog
ENSGEVG00005015560		other_paralog
ENSGEVG00005015560		other_paralog
ENSGEVG00005015560		other_paralog
ENSGEVG00005015560		other_paralog
ENSGEVG00005015560		other_paralog
ENSGEVG00005015560		other_paralog
ENSGEVG00005015560		other_paralog
ENSGEVG00005015560		other_paralog
ENSGEVG00005015560		within_species_paralog
ENSGEVG00005015560		within_species_paralog
ENSGEVG00005015560		within_species_paralog
ENSGEVG00005015560		within_species_paralog
ENSGEVG00005015560		within_species_paralog
ENSGEVG00005015560		within_species_paralog
ENSGEVG00005015560		within_species_paralog
ENSGEVG00005015560		within_species_paralog
ENSGEVG00005015560		within_species_paralog
ENSGEVG00005015560		within_species_paralog
ENSGEVG00005015560		within_species_paralog
ENSGEVG00005015560		within_species_paralog
ENSGEVG00005015560		within_species_paralog
ENSGEVG00005015560		within_species_paralog
ENSGEVG00005015560		within_species_paralog
ENSGEVG00005015560		within_species_paralog
ENSGEVG00005015560		within_species_paralog
ENSGEVG00005015560		within_species_paralog
ENSGEVG00005015560		within_species_paralog
ENSGEVG00005015560		within_species_paralog
ENSGEVG00005015560		within_species_paralog
ENSGEVG00005015560		within_species_paralog
ENSGEVG00005015560		within_species_paralog
ENSGEVG00005015560		within_species_paralog
ENSGEVG00005015560		within_species_paralog
ENSGEVG00005015560		within_species_paralog
ENSGEVG00005015560		within_species_paralog
ENSGEVG00005015560		within_species_paralog
ENSGEVG00005015560		within_species_paralog
ENSGEVG00005015560		within_species_paralog
ENSGEVG00005015560		within_species_paralog
ENSGEVG00005015560		within_species_paralog
ENSGEVG00005015560		within_species_paralog
ENSGEVG00005015560		within_species_paralog
ENSGEVG00005015560		within_species_paralog
ENSGEVG00005015560		within_species_paralog
ENSGEVG00005015560		within_species_paralog
ENSGEVG00005015560		within_species_paralog
ENSGEVG00005015560		within_species_paralog
ENSGEVG00005015560		within_species_paralog
ENSGEVG00005015560		within_species_paralog
ENSGEVG00005015560		within_species_paralog
ENSGEVG00005015560		within_species_paralog
ENSGEVG00005015560		within_species_paralog
ENSGEVG00005015560		within_species_paralog
ENSGEVG00005015560		within_species_paralog
ENSGEVG00005015560		within_species_paralog
ENSGEVG00005015560		within_species_paralog
ENSGEVG00005015560		within_species_paralog
ENSGEVG00005015560		within_species_paralog
ENSGEVG00005015560		within_species_paralog
ENSGEVG00005015560		within_species_paralog
ENSGEVG00005015560		within_species_paralog
ENSGEVG00005015561		within_species_paralog
ENSGEVG00005015561		other_paralog
ENSGEVG00005015561		other_paralog
ENSGEVG00005015561		other_paralog
ENSGEVG00005015561		other_paralog
ENSGEVG00005015561		other_paralog
ENSGEVG00005015561		other_paralog
ENSGEVG00005015561		other_paralog
ENSGEVG00005015561		other_paralog
ENSGEVG00005015561		other_paralog
ENSGEVG00005015561		other_paralog
ENSGEVG00005015561		other_paralog
ENSGEVG00005015561		other_paralog
ENSGEVG00005015561		other_paralog
ENSGEVG00005015561		other_paralog
ENSGEVG00005015561		other_paralog
ENSGEVG00005015561		other_paralog
ENSGEVG00005015561		other_paralog
ENSGEVG00005015561		other_paralog
ENSGEVG00005015561		other_paralog
ENSGEVG00005015561		other_paralog
ENSGEVG00005015562	KCNE5	within_species_paralog
ENSGEVG00005015563	CDK14	other_paralog
ENSGEVG00005015563	CDK14	other_paralog
ENSGEVG00005015563	CDK14	other_paralog
ENSGEVG00005015563	CDK14	other_paralog
ENSGEVG00005015563	CDK14	other_paralog
ENSGEVG00005015563	CDK14	other_paralog
ENSGEVG00005015563	CDK14	other_paralog
ENSGEVG00005015563	CDK14	other_paralog
ENSGEVG00005015563	CDK14	other_paralog
ENSGEVG00005015563	CDK14	other_paralog
ENSGEVG00005015563	CDK14	other_paralog
ENSGEVG00005015563	CDK14	other_paralog
ENSGEVG00005015563	CDK14	other_paralog
ENSGEVG00005015563	CDK14	other_paralog
ENSGEVG00005015563	CDK14	other_paralog
ENSGEVG00005015563	CDK14	other_paralog
ENSGEVG00005015563	CDK14	other_paralog
ENSGEVG00005015563	CDK14	other_paralog
ENSGEVG00005015563	CDK14	other_paralog
ENSGEVG00005015563	CDK14	other_paralog
ENSGEVG00005015563	CDK14	other_paralog
ENSGEVG00005015563	CDK14	other_paralog
ENSGEVG00005015563	CDK14	other_paralog
ENSGEVG00005015563	CDK14	other_paralog
ENSGEVG00005015563	CDK14	other_paralog
ENSGEVG00005015564
ENSGEVG00005015565	SYDE1	within_species_paralog
ENSGEVG00005015565	SYDE1	within_species_paralog
ENSGEVG00005015565	SYDE1	within_species_paralog
ENSGEVG00005015565	SYDE1	within_species_paralog
ENSGEVG00005015565	SYDE1	within_species_paralog
ENSGEVG00005015566	PRPF38A	within_species_paralog
ENSGEVG00005015567	MRPL54
ENSGEVG00005015568
ENSGEVG00005015569
ENSGEVG00005015570		within_species_paralog
ENSGEVG00005015570		within_species_paralog
ENSGEVG00005015570		within_species_paralog
ENSGEVG00005015570		within_species_paralog
ENSGEVG00005015570		within_species_paralog
ENSGEVG00005015570		within_species_paralog
ENSGEVG00005015570		within_species_paralog
ENSGEVG00005015570		within_species_paralog
ENSGEVG00005015570		within_species_paralog
ENSGEVG00005015570		other_paralog
ENSGEVG00005015570		other_paralog
ENSGEVG00005015570		other_paralog
ENSGEVG00005015570		other_paralog
ENSGEVG00005015570		other_paralog
ENSGEVG00005015570		other_paralog
ENSGEVG00005015570		other_paralog
ENSGEVG00005015570		other_paralog
ENSGEVG00005015570		other_paralog
ENSGEVG00005015570		other_paralog
ENSGEVG00005015570		other_paralog
ENSGEVG00005015570		other_paralog
ENSGEVG00005015570		other_paralog
ENSGEVG00005015570		other_paralog
ENSGEVG00005015570		other_paralog
ENSGEVG00005015570		other_paralog
ENSGEVG00005015570		other_paralog
ENSGEVG00005015570		other_paralog
ENSGEVG00005015570		other_paralog
ENSGEVG00005015570		other_paralog
ENSGEVG00005015570		other_paralog
ENSGEVG00005015570		other_paralog
ENSGEVG00005015570		other_paralog
ENSGEVG00005015570		other_paralog
ENSGEVG00005015570		other_paralog
ENSGEVG00005015570		other_paralog
ENSGEVG00005015570		other_paralog
ENSGEVG00005015570		other_paralog
ENSGEVG00005015570		other_paralog
ENSGEVG00005015570		other_paralog
ENSGEVG00005015570		other_paralog
ENSGEVG00005015570		other_paralog
ENSGEVG00005015570		other_paralog
ENSGEVG00005015570		other_paralog
ENSGEVG00005015570		other_paralog
ENSGEVG00005015570		other_paralog
ENSGEVG00005015570		other_paralog
ENSGEVG00005015570		other_paralog
ENSGEVG00005015570		other_paralog
ENSGEVG00005015570		other_paralog
ENSGEVG00005015570		other_paralog
ENSGEVG00005015570		other_paralog
ENSGEVG00005015570		other_paralog
ENSGEVG00005015570		other_paralog
ENSGEVG00005015570		other_paralog
ENSGEVG00005015570		other_paralog
ENSGEVG00005015570		other_paralog
ENSGEVG00005015570		other_paralog
ENSGEVG00005015570		other_paralog
ENSGEVG00005015570		other_paralog
ENSGEVG00005015570		other_paralog
ENSGEVG00005015570		other_paralog
ENSGEVG00005015570		other_paralog
ENSGEVG00005015570		other_paralog
ENSGEVG00005015570		other_paralog
ENSGEVG00005015570		other_paralog
ENSGEVG00005015570		other_paralog
ENSGEVG00005015570		other_paralog
ENSGEVG00005015570		other_paralog
ENSGEVG00005015570		other_paralog
ENSGEVG00005015570		other_paralog
ENSGEVG00005015570		other_paralog
ENSGEVG00005015570		other_paralog
ENSGEVG00005015571	TUFM	other_paralog
ENSGEVG00005015571	TUFM	other_paralog
ENSGEVG00005015571	TUFM	other_paralog
ENSGEVG00005015571	TUFM	other_paralog
ENSGEVG00005015571	TUFM	other_paralog
ENSGEVG00005015571	TUFM	other_paralog
ENSGEVG00005015571	TUFM	other_paralog
ENSGEVG00005015571	TUFM	other_paralog
ENSGEVG00005015571	TUFM	other_paralog
ENSGEVG00005015571	TUFM	other_paralog
ENSGEVG00005015571	TUFM	other_paralog
ENSGEVG00005015571	TUFM	other_paralog
ENSGEVG00005015571	TUFM	other_paralog
ENSGEVG00005015571	TUFM	other_paralog
ENSGEVG00005015571	TUFM	other_paralog
ENSGEVG00005015571	TUFM	other_paralog
ENSGEVG00005015571	TUFM	other_paralog
ENSGEVG00005015571	TUFM	other_paralog
ENSGEVG00005015571	TUFM	other_paralog
ENSGEVG00005015571	TUFM	other_paralog
ENSGEVG00005015572	CPT1C	other_paralog
ENSGEVG00005015572	CPT1C	other_paralog
ENSGEVG00005015572	CPT1C	within_species_paralog
ENSGEVG00005015572	CPT1C	within_species_paralog
ENSGEVG00005015572	CPT1C	within_species_paralog
ENSGEVG00005015572	CPT1C	within_species_paralog
ENSGEVG00005015572	CPT1C	within_species_paralog
ENSGEVG00005015573		other_paralog
ENSGEVG00005015573		other_paralog
ENSGEVG00005015573		other_paralog
ENSGEVG00005015573		other_paralog
ENSGEVG00005015573		other_paralog
ENSGEVG00005015573		other_paralog
ENSGEVG00005015573		other_paralog
ENSGEVG00005015573		other_paralog
ENSGEVG00005015573		other_paralog
ENSGEVG00005015573		other_paralog
ENSGEVG00005015573		other_paralog
ENSGEVG00005015573		other_paralog
ENSGEVG00005015573		other_paralog
ENSGEVG00005015573		other_paralog
ENSGEVG00005015573		other_paralog
ENSGEVG00005015573		other_paralog
ENSGEVG00005015573		other_paralog
ENSGEVG00005015573		other_paralog
ENSGEVG00005015573		other_paralog
ENSGEVG00005015573		other_paralog
ENSGEVG00005015573		other_paralog
ENSGEVG00005015573		other_paralog
ENSGEVG00005015573		other_paralog
ENSGEVG00005015573		other_paralog
ENSGEVG00005015573		other_paralog
ENSGEVG00005015573		other_paralog
ENSGEVG00005015573		other_paralog
ENSGEVG00005015573		other_paralog
ENSGEVG00005015573		other_paralog
ENSGEVG00005015573		other_paralog
ENSGEVG00005015573		other_paralog
ENSGEVG00005015573		other_paralog
ENSGEVG00005015573		other_paralog
ENSGEVG00005015573		other_paralog
ENSGEVG00005015573		other_paralog
ENSGEVG00005015573		other_paralog
ENSGEVG00005015573		other_paralog
ENSGEVG00005015573		other_paralog
ENSGEVG00005015573		other_paralog
ENSGEVG00005015573		other_paralog
ENSGEVG00005015573		other_paralog
ENSGEVG00005015573		other_paralog
ENSGEVG00005015573		other_paralog
ENSGEVG00005015573		other_paralog
ENSGEVG00005015573		other_paralog
ENSGEVG00005015573		other_paralog
ENSGEVG00005015573		other_paralog
ENSGEVG00005015573		other_paralog
ENSGEVG00005015573		other_paralog
ENSGEVG00005015573		other_paralog
ENSGEVG00005015573		other_paralog
ENSGEVG00005015573		other_paralog
ENSGEVG00005015573		other_paralog
ENSGEVG00005015573		other_paralog
ENSGEVG00005015573		other_paralog
ENSGEVG00005015573		other_paralog
ENSGEVG00005015573		other_paralog
ENSGEVG00005015573		other_paralog
ENSGEVG00005015573		other_paralog
ENSGEVG00005015573		other_paralog
ENSGEVG00005015573		other_paralog
ENSGEVG00005015573		other_paralog
ENSGEVG00005015573		other_paralog
ENSGEVG00005015573		other_paralog
ENSGEVG00005015573		other_paralog
ENSGEVG00005015573		other_paralog
ENSGEVG00005015573		other_paralog
ENSGEVG00005015573		other_paralog
ENSGEVG00005015573		other_paralog
ENSGEVG00005015573		other_paralog
ENSGEVG00005015573		other_paralog
ENSGEVG00005015573		other_paralog
ENSGEVG00005015573		other_paralog
ENSGEVG00005015573		other_paralog
ENSGEVG00005015573		other_paralog
ENSGEVG00005015573		other_paralog
ENSGEVG00005015573		other_paralog
ENSGEVG00005015573		other_paralog
ENSGEVG00005015573		other_paralog
ENSGEVG00005015573		other_paralog
ENSGEVG00005015573		other_paralog
ENSGEVG00005015573		other_paralog
ENSGEVG00005015573		other_paralog
ENSGEVG00005015573		other_paralog
ENSGEVG00005015573		other_paralog
ENSGEVG00005015573		other_paralog
ENSGEVG00005015573		other_paralog
ENSGEVG00005015573		other_paralog
ENSGEVG00005015573		other_paralog
ENSGEVG00005015573		other_paralog
ENSGEVG00005015573		other_paralog
ENSGEVG00005015573		other_paralog
ENSGEVG00005015573		other_paralog
ENSGEVG00005015573		other_paralog
ENSGEVG00005015573		other_paralog
ENSGEVG00005015573		other_paralog
ENSGEVG00005015573		other_paralog
ENSGEVG00005015573		other_paralog
ENSGEVG00005015573		other_paralog
ENSGEVG00005015573		other_paralog
ENSGEVG00005015573		other_paralog
ENSGEVG00005015573		other_paralog
ENSGEVG00005015573		other_paralog
ENSGEVG00005015573		other_paralog
ENSGEVG00005015573		other_paralog
ENSGEVG00005015573		other_paralog
ENSGEVG00005015573		other_paralog
ENSGEVG00005015573		other_paralog
ENSGEVG00005015573		other_paralog
ENSGEVG00005015573		other_paralog
ENSGEVG00005015573		other_paralog
ENSGEVG00005015573		other_paralog
ENSGEVG00005015573		other_paralog
ENSGEVG00005015573		other_paralog
ENSGEVG00005015573		other_paralog
ENSGEVG00005015573		other_paralog
ENSGEVG00005015573		other_paralog
ENSGEVG00005015573		other_paralog
ENSGEVG00005015573		other_paralog
ENSGEVG00005015573		other_paralog
ENSGEVG00005015573		other_paralog
ENSGEVG00005015573		other_paralog
ENSGEVG00005015573		other_paralog
ENSGEVG00005015573		other_paralog
ENSGEVG00005015573		other_paralog
ENSGEVG00005015573		other_paralog
ENSGEVG00005015573		other_paralog
ENSGEVG00005015573		other_paralog
ENSGEVG00005015573		other_paralog
ENSGEVG00005015573		other_paralog
ENSGEVG00005015573		other_paralog
ENSGEVG00005015573		other_paralog
ENSGEVG00005015573		other_paralog
ENSGEVG00005015573		other_paralog
ENSGEVG00005015573		other_paralog
ENSGEVG00005015573		other_paralog
ENSGEVG00005015573		other_paralog
ENSGEVG00005015573		other_paralog
ENSGEVG00005015573		other_paralog
ENSGEVG00005015573		other_paralog
ENSGEVG00005015573		other_paralog
ENSGEVG00005015573		other_paralog
ENSGEVG00005015573		other_paralog
ENSGEVG00005015573		other_paralog
ENSGEVG00005015573		within_species_paralog
ENSGEVG00005015573		within_species_paralog
ENSGEVG00005015573		within_species_paralog
ENSGEVG00005015573		within_species_paralog
ENSGEVG00005015573		within_species_paralog
ENSGEVG00005015573		within_species_paralog
ENSGEVG00005015573		within_species_paralog
ENSGEVG00005015573		within_species_paralog
ENSGEVG00005015573		within_species_paralog
ENSGEVG00005015573		within_species_paralog
ENSGEVG00005015573		within_species_paralog
ENSGEVG00005015573		within_species_paralog
ENSGEVG00005015573		within_species_paralog
ENSGEVG00005015573		within_species_paralog
ENSGEVG00005015573		within_species_paralog
ENSGEVG00005015574	CD93	other_paralog
ENSGEVG00005015574	CD93	other_paralog
ENSGEVG00005015574	CD93	other_paralog
ENSGEVG00005015574	CD93	other_paralog
ENSGEVG00005015574	CD93	other_paralog
ENSGEVG00005015574	CD93	other_paralog
ENSGEVG00005015574	CD93	other_paralog
ENSGEVG00005015575		within_species_paralog
ENSGEVG00005015575		within_species_paralog
ENSGEVG00005015575		within_species_paralog
ENSGEVG00005015575		within_species_paralog
ENSGEVG00005015575		within_species_paralog
ENSGEVG00005015575		within_species_paralog
ENSGEVG00005015575		within_species_paralog
ENSGEVG00005015575		within_species_paralog
ENSGEVG00005015575		within_species_paralog
ENSGEVG00005015575		within_species_paralog
ENSGEVG00005015575		within_species_paralog
ENSGEVG00005015576		within_species_paralog
ENSGEVG00005015576		other_paralog
ENSGEVG00005015576		other_paralog
ENSGEVG00005015576		other_paralog
ENSGEVG00005015576		other_paralog
ENSGEVG00005015576		other_paralog
ENSGEVG00005015576		other_paralog
ENSGEVG00005015576		other_paralog
ENSGEVG00005015576		other_paralog
ENSGEVG00005015576		other_paralog
ENSGEVG00005015576		other_paralog
ENSGEVG00005015576		other_paralog
ENSGEVG00005015576		other_paralog
ENSGEVG00005015576		other_paralog
ENSGEVG00005015576		other_paralog
ENSGEVG00005015576		other_paralog
ENSGEVG00005015576		other_paralog
ENSGEVG00005015576		other_paralog
ENSGEVG00005015576		other_paralog
ENSGEVG00005015576		other_paralog
ENSGEVG00005015576		other_paralog
ENSGEVG00005015576		other_paralog
ENSGEVG00005015576		other_paralog
ENSGEVG00005015576		other_paralog
ENSGEVG00005015576		other_paralog
ENSGEVG00005015576		other_paralog
ENSGEVG00005015576		other_paralog
ENSGEVG00005015576		other_paralog
ENSGEVG00005015576		other_paralog
ENSGEVG00005015576		other_paralog
ENSGEVG00005015576		other_paralog
ENSGEVG00005015576		other_paralog
ENSGEVG00005015576		other_paralog
ENSGEVG00005015576		other_paralog
ENSGEVG00005015576		other_paralog
ENSGEVG00005015576		other_paralog
ENSGEVG00005015576		other_paralog
ENSGEVG00005015576		other_paralog
ENSGEVG00005015576		other_paralog
ENSGEVG00005015576		other_paralog
ENSGEVG00005015576		other_paralog
ENSGEVG00005015576		other_paralog
ENSGEVG00005015576		other_paralog
ENSGEVG00005015577	PC	other_paralog
ENSGEVG00005015577	PC	other_paralog
ENSGEVG00005015577	PC	other_paralog
ENSGEVG00005015577	PC	other_paralog
ENSGEVG00005015578		within_species_paralog
ENSGEVG00005015578		within_species_paralog
ENSGEVG00005015579	SKI	other_paralog
ENSGEVG00005015579	SKI	other_paralog
ENSGEVG00005015579	SKI	other_paralog
ENSGEVG00005015580	CNTNAP5	other_paralog
ENSGEVG00005015580	CNTNAP5	other_paralog
ENSGEVG00005015580	CNTNAP5	other_paralog
ENSGEVG00005015580	CNTNAP5	other_paralog
ENSGEVG00005015580	CNTNAP5	other_paralog
ENSGEVG00005015580	CNTNAP5	other_paralog
ENSGEVG00005015580	CNTNAP5	other_paralog
ENSGEVG00005015580	CNTNAP5	other_paralog
ENSGEVG00005015580	CNTNAP5	other_paralog
ENSGEVG00005015580	CNTNAP5	other_paralog
ENSGEVG00005015580	CNTNAP5	other_paralog
ENSGEVG00005015580	CNTNAP5	other_paralog
ENSGEVG00005015580	CNTNAP5	other_paralog
ENSGEVG00005015580	CNTNAP5	other_paralog
ENSGEVG00005015580	CNTNAP5	other_paralog
ENSGEVG00005015580	CNTNAP5	other_paralog
ENSGEVG00005015580	CNTNAP5	other_paralog
ENSGEVG00005015580	CNTNAP5	other_paralog
ENSGEVG00005015580	CNTNAP5	other_paralog
ENSGEVG00005015580	CNTNAP5	other_paralog
ENSGEVG00005015580	CNTNAP5	other_paralog
ENSGEVG00005015580	CNTNAP5	other_paralog
ENSGEVG00005015580	CNTNAP5	other_paralog
ENSGEVG00005015580	CNTNAP5	other_paralog
ENSGEVG00005015580	CNTNAP5	other_paralog
ENSGEVG00005015580	CNTNAP5	other_paralog
ENSGEVG00005015580	CNTNAP5	other_paralog
ENSGEVG00005015580	CNTNAP5	other_paralog
ENSGEVG00005015580	CNTNAP5	other_paralog
ENSGEVG00005015580	CNTNAP5	other_paralog
ENSGEVG00005015580	CNTNAP5	other_paralog
ENSGEVG00005015580	CNTNAP5	other_paralog
ENSGEVG00005015580	CNTNAP5	other_paralog
ENSGEVG00005015580	CNTNAP5	other_paralog
ENSGEVG00005015580	CNTNAP5	other_paralog
ENSGEVG00005015580	CNTNAP5	other_paralog
ENSGEVG00005015580	CNTNAP5	other_paralog
ENSGEVG00005015580	CNTNAP5	other_paralog
ENSGEVG00005015580	CNTNAP5	other_paralog
ENSGEVG00005015580	CNTNAP5	other_paralog
ENSGEVG00005015581		within_species_paralog
ENSGEVG00005015581		within_species_paralog
ENSGEVG00005015582	U4	other_paralog
ENSGEVG00005015582	U4	other_paralog
ENSGEVG00005015582	U4	other_paralog
ENSGEVG00005015582	U4	other_paralog
ENSGEVG00005015582	U4	other_paralog
ENSGEVG00005015582	U4	other_paralog
ENSGEVG00005015582	U4	other_paralog
ENSGEVG00005015582	U4	other_paralog
ENSGEVG00005015582	U4	other_paralog
ENSGEVG00005015582	U4	other_paralog
ENSGEVG00005015582	U4	other_paralog
ENSGEVG00005015582	U4	other_paralog
ENSGEVG00005015582	U4	other_paralog
ENSGEVG00005015582	U4	other_paralog
ENSGEVG00005015582	U4	other_paralog
ENSGEVG00005015582	U4	other_paralog
ENSGEVG00005015582	U4	other_paralog
ENSGEVG00005015582	U4	other_paralog
ENSGEVG00005015582	U4	other_paralog
ENSGEVG00005015582	U4	other_paralog
ENSGEVG00005015582	U4	other_paralog
ENSGEVG00005015582	U4	other_paralog
ENSGEVG00005015582	U4	other_paralog
ENSGEVG00005015582	U4	other_paralog
ENSGEVG00005015582	U4	other_paralog
ENSGEVG00005015582	U4	other_paralog
ENSGEVG00005015582	U4	other_paralog
ENSGEVG00005015582	U4	other_paralog
ENSGEVG00005015582	U4	other_paralog
ENSGEVG00005015582	U4	other_paralog
ENSGEVG00005015582	U4	other_paralog
ENSGEVG00005015582	U4	other_paralog
ENSGEVG00005015582	U4	other_paralog
ENSGEVG00005015582	U4	other_paralog
ENSGEVG00005015582	U4	other_paralog
ENSGEVG00005015582	U4	other_paralog
ENSGEVG00005015582	U4	other_paralog
ENSGEVG00005015582	U4	within_species_paralog
ENSGEVG00005015582	U4	within_species_paralog
ENSGEVG00005015582	U4	within_species_paralog
ENSGEVG00005015583	PCID2
ENSGEVG00005015584	VTI1A	within_species_paralog
ENSGEVG00005015584	VTI1A	within_species_paralog
ENSGEVG00005015585	DMRT1	other_paralog
ENSGEVG00005015585	DMRT1	other_paralog
ENSGEVG00005015585	DMRT1	other_paralog
ENSGEVG00005015585	DMRT1	other_paralog
ENSGEVG00005015585	DMRT1	other_paralog
ENSGEVG00005015585	DMRT1	other_paralog
ENSGEVG00005015586		other_paralog
ENSGEVG00005015586		other_paralog
ENSGEVG00005015586		other_paralog
ENSGEVG00005015586		other_paralog
ENSGEVG00005015586		other_paralog
ENSGEVG00005015586		other_paralog
ENSGEVG00005015586		other_paralog
ENSGEVG00005015586		other_paralog
ENSGEVG00005015586		other_paralog
ENSGEVG00005015586		other_paralog
ENSGEVG00005015586		other_paralog
ENSGEVG00005015586		other_paralog
ENSGEVG00005015586		other_paralog
ENSGEVG00005015586		other_paralog
ENSGEVG00005015586		other_paralog
ENSGEVG00005015586		other_paralog
ENSGEVG00005015586		other_paralog
ENSGEVG00005015586		other_paralog
ENSGEVG00005015586		other_paralog
ENSGEVG00005015587
ENSGEVG00005015588	U1	within_species_paralog
ENSGEVG00005015588	U1	within_species_paralog
ENSGEVG00005015588	U1	within_species_paralog
ENSGEVG00005015588	U1	within_species_paralog
ENSGEVG00005015588	U1	within_species_paralog
ENSGEVG00005015588	U1	within_species_paralog
ENSGEVG00005015588	U1	within_species_paralog
ENSGEVG00005015588	U1	within_species_paralog
ENSGEVG00005015588	U1	within_species_paralog
ENSGEVG00005015588	U1	within_species_paralog
ENSGEVG00005015588	U1	within_species_paralog
ENSGEVG00005015588	U1	within_species_paralog
ENSGEVG00005015588	U1	within_species_paralog
ENSGEVG00005015588	U1	within_species_paralog
ENSGEVG00005015588	U1	within_species_paralog
ENSGEVG00005015588	U1	within_species_paralog
ENSGEVG00005015588	U1	within_species_paralog
ENSGEVG00005015588	U1	within_species_paralog
ENSGEVG00005015588	U1	within_species_paralog
ENSGEVG00005015588	U1	within_species_paralog
ENSGEVG00005015588	U1	within_species_paralog
ENSGEVG00005015588	U1	within_species_paralog
ENSGEVG00005015588	U1	within_species_paralog
ENSGEVG00005015588	U1	within_species_paralog
ENSGEVG00005015588	U1	within_species_paralog
ENSGEVG00005015588	U1	within_species_paralog
ENSGEVG00005015588	U1	within_species_paralog
ENSGEVG00005015588	U1	within_species_paralog
ENSGEVG00005015588	U1	other_paralog
ENSGEVG00005015588	U1	other_paralog
ENSGEVG00005015588	U1	other_paralog
ENSGEVG00005015588	U1	other_paralog
ENSGEVG00005015588	U1	other_paralog
ENSGEVG00005015588	U1	other_paralog
ENSGEVG00005015588	U1	other_paralog
ENSGEVG00005015588	U1	other_paralog
ENSGEVG00005015588	U1	other_paralog
ENSGEVG00005015588	U1	other_paralog
ENSGEVG00005015588	U1	other_paralog
ENSGEVG00005015588	U1	other_paralog
ENSGEVG00005015588	U1	other_paralog
ENSGEVG00005015588	U1	other_paralog
ENSGEVG00005015588	U1	other_paralog
ENSGEVG00005015588	U1	other_paralog
ENSGEVG00005015588	U1	other_paralog
ENSGEVG00005015588	U1	other_paralog
ENSGEVG00005015588	U1	other_paralog
ENSGEVG00005015588	U1	other_paralog
ENSGEVG00005015588	U1	other_paralog
ENSGEVG00005015588	U1	other_paralog
ENSGEVG00005015588	U1	other_paralog
ENSGEVG00005015588	U1	other_paralog
ENSGEVG00005015588	U1	other_paralog
ENSGEVG00005015588	U1	other_paralog
ENSGEVG00005015588	U1	other_paralog
ENSGEVG00005015588	U1	other_paralog
ENSGEVG00005015588	U1	other_paralog
ENSGEVG00005015588	U1	other_paralog
ENSGEVG00005015588	U1	other_paralog
ENSGEVG00005015588	U1	other_paralog
ENSGEVG00005015588	U1	other_paralog
ENSGEVG00005015588	U1	other_paralog
ENSGEVG00005015588	U1	other_paralog
ENSGEVG00005015588	U1	other_paralog
ENSGEVG00005015588	U1	other_paralog
ENSGEVG00005015588	U1	other_paralog
ENSGEVG00005015588	U1	other_paralog
ENSGEVG00005015588	U1	other_paralog
ENSGEVG00005015588	U1	other_paralog
ENSGEVG00005015589	SSTR4	other_paralog
ENSGEVG00005015589	SSTR4	other_paralog
ENSGEVG00005015589	SSTR4	other_paralog
ENSGEVG00005015589	SSTR4	other_paralog
ENSGEVG00005015589	SSTR4	other_paralog
ENSGEVG00005015589	SSTR4	other_paralog
ENSGEVG00005015589	SSTR4	other_paralog
ENSGEVG00005015589	SSTR4	other_paralog
ENSGEVG00005015589	SSTR4	other_paralog
ENSGEVG00005015589	SSTR4	other_paralog
ENSGEVG00005015589	SSTR4	other_paralog
ENSGEVG00005015589	SSTR4	other_paralog
ENSGEVG00005015589	SSTR4	other_paralog
ENSGEVG00005015589	SSTR4	other_paralog
ENSGEVG00005015589	SSTR4	other_paralog
ENSGEVG00005015589	SSTR4	other_paralog
ENSGEVG00005015589	SSTR4	other_paralog
ENSGEVG00005015589	SSTR4	other_paralog
ENSGEVG00005015589	SSTR4	other_paralog
ENSGEVG00005015589	SSTR4	other_paralog
ENSGEVG00005015590	SNTB1	within_species_paralog
ENSGEVG00005015590	SNTB1	within_species_paralog
ENSGEVG00005015590	SNTB1	within_species_paralog
ENSGEVG00005015590	SNTB1	within_species_paralog
ENSGEVG00005015591		within_species_paralog
ENSGEVG00005015591		within_species_paralog
ENSGEVG00005015591		within_species_paralog
ENSGEVG00005015591		within_species_paralog
ENSGEVG00005015591		within_species_paralog
ENSGEVG00005015591		within_species_paralog
ENSGEVG00005015591		within_species_paralog
ENSGEVG00005015591		within_species_paralog
ENSGEVG00005015591		other_paralog
ENSGEVG00005015591		other_paralog
ENSGEVG00005015591		other_paralog
ENSGEVG00005015591		other_paralog
ENSGEVG00005015591		other_paralog
ENSGEVG00005015591		other_paralog
ENSGEVG00005015591		other_paralog
ENSGEVG00005015591		other_paralog
ENSGEVG00005015591		other_paralog
ENSGEVG00005015591		other_paralog
ENSGEVG00005015591		other_paralog
ENSGEVG00005015592	HS3ST2	other_paralog
ENSGEVG00005015592	HS3ST2	other_paralog
ENSGEVG00005015592	HS3ST2	other_paralog
ENSGEVG00005015592	HS3ST2	other_paralog
ENSGEVG00005015592	HS3ST2	other_paralog
ENSGEVG00005015592	HS3ST2	other_paralog
ENSGEVG00005015592	HS3ST2	other_paralog
ENSGEVG00005015592	HS3ST2	other_paralog
ENSGEVG00005015592	HS3ST2	other_paralog
ENSGEVG00005015592	HS3ST2	other_paralog
ENSGEVG00005015592	HS3ST2	other_paralog
ENSGEVG00005015592	HS3ST2	other_paralog
ENSGEVG00005015593	ORC1	within_species_paralog
ENSGEVG00005015594		within_species_paralog
ENSGEVG00005015594		within_species_paralog
ENSGEVG00005015595		within_species_paralog
ENSGEVG00005015595		within_species_paralog
ENSGEVG00005015595		within_species_paralog
ENSGEVG00005015595		within_species_paralog
ENSGEVG00005015595		within_species_paralog
ENSGEVG00005015595		within_species_paralog
ENSGEVG00005015595		within_species_paralog
ENSGEVG00005015595		within_species_paralog
ENSGEVG00005015595		within_species_paralog
ENSGEVG00005015595		other_paralog
ENSGEVG00005015595		other_paralog
ENSGEVG00005015595		other_paralog
ENSGEVG00005015595		other_paralog
ENSGEVG00005015595		other_paralog
ENSGEVG00005015595		other_paralog
ENSGEVG00005015595		other_paralog
ENSGEVG00005015595		other_paralog
ENSGEVG00005015595		other_paralog
ENSGEVG00005015595		other_paralog
ENSGEVG00005015595		other_paralog
ENSGEVG00005015595		other_paralog
ENSGEVG00005015595		other_paralog
ENSGEVG00005015595		other_paralog
ENSGEVG00005015595		other_paralog
ENSGEVG00005015595		other_paralog
ENSGEVG00005015595		other_paralog
ENSGEVG00005015595		other_paralog
ENSGEVG00005015595		other_paralog
ENSGEVG00005015595		other_paralog
ENSGEVG00005015595		other_paralog
ENSGEVG00005015595		other_paralog
ENSGEVG00005015595		other_paralog
ENSGEVG00005015595		other_paralog
ENSGEVG00005015595		other_paralog
ENSGEVG00005015595		other_paralog
ENSGEVG00005015595		other_paralog
ENSGEVG00005015595		other_paralog
ENSGEVG00005015595		other_paralog
ENSGEVG00005015595		other_paralog
ENSGEVG00005015595		other_paralog
ENSGEVG00005015595		other_paralog
ENSGEVG00005015595		other_paralog
ENSGEVG00005015595		other_paralog
ENSGEVG00005015595		other_paralog
ENSGEVG00005015595		other_paralog
ENSGEVG00005015595		other_paralog
ENSGEVG00005015595		other_paralog
ENSGEVG00005015595		other_paralog
ENSGEVG00005015595		other_paralog
ENSGEVG00005015595		other_paralog
ENSGEVG00005015595		other_paralog
ENSGEVG00005015595		other_paralog
ENSGEVG00005015595		other_paralog
ENSGEVG00005015595		other_paralog
ENSGEVG00005015595		other_paralog
ENSGEVG00005015595		other_paralog
ENSGEVG00005015595		other_paralog
ENSGEVG00005015595		other_paralog
ENSGEVG00005015595		other_paralog
ENSGEVG00005015595		other_paralog
ENSGEVG00005015595		other_paralog
ENSGEVG00005015595		other_paralog
ENSGEVG00005015595		other_paralog
ENSGEVG00005015595		other_paralog
ENSGEVG00005015595		other_paralog
ENSGEVG00005015595		other_paralog
ENSGEVG00005015595		other_paralog
ENSGEVG00005015595		other_paralog
ENSGEVG00005015595		other_paralog
ENSGEVG00005015595		other_paralog
ENSGEVG00005015595		other_paralog
ENSGEVG00005015595		other_paralog
ENSGEVG00005015596	RABEP2	within_species_paralog
ENSGEVG00005015597	NXT2	other_paralog
ENSGEVG00005015597	NXT2	other_paralog
ENSGEVG00005015598	WDR26	within_species_paralog
ENSGEVG00005015599		within_species_paralog
ENSGEVG00005015599		within_species_paralog
ENSGEVG00005015599		within_species_paralog
ENSGEVG00005015599		within_species_paralog
ENSGEVG00005015599		within_species_paralog
ENSGEVG00005015599		within_species_paralog
ENSGEVG00005015599		within_species_paralog
ENSGEVG00005015599		within_species_paralog
ENSGEVG00005015599		within_species_paralog
ENSGEVG00005015599		within_species_paralog
ENSGEVG00005015599		within_species_paralog
ENSGEVG00005015599		within_species_paralog
ENSGEVG00005015599		within_species_paralog
ENSGEVG00005015599		within_species_paralog
ENSGEVG00005015599		within_species_paralog
ENSGEVG00005015599		within_species_paralog
ENSGEVG00005015599		within_species_paralog
ENSGEVG00005015599		within_species_paralog
ENSGEVG00005015599		within_species_paralog
ENSGEVG00005015599		within_species_paralog
ENSGEVG00005015599		within_species_paralog
ENSGEVG00005015599		within_species_paralog
ENSGEVG00005015599		within_species_paralog
ENSGEVG00005015599		within_species_paralog
ENSGEVG00005015599		within_species_paralog
ENSGEVG00005015599		within_species_paralog
ENSGEVG00005015599		within_species_paralog
ENSGEVG00005015599		within_species_paralog
ENSGEVG00005015599		within_species_paralog
ENSGEVG00005015599		within_species_paralog
ENSGEVG00005015599		within_species_paralog
ENSGEVG00005015599		within_species_paralog
ENSGEVG00005015599		within_species_paralog
ENSGEVG00005015599		within_species_paralog
ENSGEVG00005015599		within_species_paralog
ENSGEVG00005015599		within_species_paralog
ENSGEVG00005015599		within_species_paralog
ENSGEVG00005015599		within_species_paralog
ENSGEVG00005015599		within_species_paralog
ENSGEVG00005015599		within_species_paralog
ENSGEVG00005015599		within_species_paralog
ENSGEVG00005015599		within_species_paralog
ENSGEVG00005015599		within_species_paralog
ENSGEVG00005015599		within_species_paralog
ENSGEVG00005015599		within_species_paralog
ENSGEVG00005015599		within_species_paralog
ENSGEVG00005015599		within_species_paralog
ENSGEVG00005015599		other_paralog
ENSGEVG00005015599		other_paralog
ENSGEVG00005015599		other_paralog
ENSGEVG00005015599		other_paralog
ENSGEVG00005015599		other_paralog
ENSGEVG00005015599		other_paralog
ENSGEVG00005015599		other_paralog
ENSGEVG00005015599		other_paralog
ENSGEVG00005015599		other_paralog
ENSGEVG00005015599		other_paralog
ENSGEVG00005015599		other_paralog
ENSGEVG00005015599		other_paralog
ENSGEVG00005015599		other_paralog
ENSGEVG00005015599		other_paralog
ENSGEVG00005015599		other_paralog
ENSGEVG00005015599		other_paralog
ENSGEVG00005015599		other_paralog
ENSGEVG00005015599		other_paralog
ENSGEVG00005015599		other_paralog
ENSGEVG00005015599		other_paralog
ENSGEVG00005015599		other_paralog
ENSGEVG00005015599		other_paralog
ENSGEVG00005015599		other_paralog
ENSGEVG00005015599		other_paralog
ENSGEVG00005015599		other_paralog
ENSGEVG00005015599		other_paralog
ENSGEVG00005015599		other_paralog
ENSGEVG00005015599		other_paralog
ENSGEVG00005015599		other_paralog
ENSGEVG00005015599		other_paralog
ENSGEVG00005015599		other_paralog
ENSGEVG00005015599		other_paralog
ENSGEVG00005015599		other_paralog
ENSGEVG00005015599		other_paralog
ENSGEVG00005015599		other_paralog
ENSGEVG00005015599		other_paralog
ENSGEVG00005015599		other_paralog
ENSGEVG00005015599		other_paralog
ENSGEVG00005015599		other_paralog
ENSGEVG00005015599		other_paralog
ENSGEVG00005015599		other_paralog
ENSGEVG00005015599		other_paralog
ENSGEVG00005015599		other_paralog
ENSGEVG00005015599		other_paralog
ENSGEVG00005015599		other_paralog
ENSGEVG00005015599		other_paralog
ENSGEVG00005015599		other_paralog
ENSGEVG00005015599		other_paralog
ENSGEVG00005015599		other_paralog
ENSGEVG00005015599		other_paralog
ENSGEVG00005015599		other_paralog
ENSGEVG00005015599		other_paralog
ENSGEVG00005015599		other_paralog
ENSGEVG00005015599		other_paralog
ENSGEVG00005015599		other_paralog
ENSGEVG00005015599		other_paralog
ENSGEVG00005015599		other_paralog
ENSGEVG00005015599		other_paralog
ENSGEVG00005015599		other_paralog
ENSGEVG00005015599		other_paralog
ENSGEVG00005015599		other_paralog
ENSGEVG00005015599		other_paralog
ENSGEVG00005015599		other_paralog
ENSGEVG00005015599		other_paralog
ENSGEVG00005015600		other_paralog
ENSGEVG00005015600		other_paralog
ENSGEVG00005015600		other_paralog
ENSGEVG00005015600		other_paralog
ENSGEVG00005015600		other_paralog
ENSGEVG00005015600		within_species_paralog
ENSGEVG00005015600		within_species_paralog
ENSGEVG00005015600		within_species_paralog
ENSGEVG00005015600		within_species_paralog
ENSGEVG00005015600		within_species_paralog
ENSGEVG00005015600		within_species_paralog
ENSGEVG00005015600		within_species_paralog
ENSGEVG00005015600		within_species_paralog
ENSGEVG00005015600		within_species_paralog
ENSGEVG00005015600		within_species_paralog
ENSGEVG00005015600		within_species_paralog
ENSGEVG00005015600		within_species_paralog
ENSGEVG00005015601	SORD	other_paralog
ENSGEVG00005015601	SORD	other_paralog
ENSGEVG00005015601	SORD	other_paralog
ENSGEVG00005015601	SORD	other_paralog
ENSGEVG00005015601	SORD	other_paralog
ENSGEVG00005015601	SORD	other_paralog
ENSGEVG00005015601	SORD	other_paralog
ENSGEVG00005015601	SORD	other_paralog
ENSGEVG00005015601	SORD	other_paralog
ENSGEVG00005015601	SORD	other_paralog
ENSGEVG00005015601	SORD	other_paralog
ENSGEVG00005015601	SORD	other_paralog
ENSGEVG00005015601	SORD	other_paralog
ENSGEVG00005015601	SORD	other_paralog
ENSGEVG00005015601	SORD	other_paralog
ENSGEVG00005015601	SORD	other_paralog
ENSGEVG00005015602
ENSGEVG00005015603		within_species_paralog
ENSGEVG00005015604		other_paralog
ENSGEVG00005015604		other_paralog
ENSGEVG00005015604		other_paralog
ENSGEVG00005015604		other_paralog
ENSGEVG00005015604		other_paralog
ENSGEVG00005015604		other_paralog
ENSGEVG00005015604		other_paralog
ENSGEVG00005015604		other_paralog
ENSGEVG00005015604		other_paralog
ENSGEVG00005015604		other_paralog
ENSGEVG00005015604		other_paralog
ENSGEVG00005015604		other_paralog
ENSGEVG00005015604		other_paralog
ENSGEVG00005015604		other_paralog
ENSGEVG00005015604		other_paralog
ENSGEVG00005015604		other_paralog
ENSGEVG00005015604		other_paralog
ENSGEVG00005015604		other_paralog
ENSGEVG00005015604		other_paralog
ENSGEVG00005015604		other_paralog
ENSGEVG00005015604		other_paralog
ENSGEVG00005015604		other_paralog
ENSGEVG00005015604		other_paralog
ENSGEVG00005015604		other_paralog
ENSGEVG00005015604		other_paralog
ENSGEVG00005015604		other_paralog
ENSGEVG00005015604		other_paralog
ENSGEVG00005015604		other_paralog
ENSGEVG00005015604		other_paralog
ENSGEVG00005015605	PIGK	other_paralog
ENSGEVG00005015606	SMURF2	other_paralog
ENSGEVG00005015606	SMURF2	other_paralog
ENSGEVG00005015606	SMURF2	other_paralog
ENSGEVG00005015606	SMURF2	other_paralog
ENSGEVG00005015606	SMURF2	other_paralog
ENSGEVG00005015606	SMURF2	other_paralog
ENSGEVG00005015606	SMURF2	other_paralog
ENSGEVG00005015606	SMURF2	other_paralog
ENSGEVG00005015606	SMURF2	other_paralog
ENSGEVG00005015606	SMURF2	other_paralog
ENSGEVG00005015606	SMURF2	other_paralog
ENSGEVG00005015606	SMURF2	other_paralog
ENSGEVG00005015606	SMURF2	other_paralog
ENSGEVG00005015606	SMURF2	other_paralog
ENSGEVG00005015606	SMURF2	other_paralog
ENSGEVG00005015606	SMURF2	other_paralog
ENSGEVG00005015606	SMURF2	other_paralog
ENSGEVG00005015606	SMURF2	other_paralog
ENSGEVG00005015606	SMURF2	other_paralog
ENSGEVG00005015606	SMURF2	other_paralog
ENSGEVG00005015606	SMURF2	other_paralog
ENSGEVG00005015606	SMURF2	other_paralog
ENSGEVG00005015607	CUL4A	other_paralog
ENSGEVG00005015607	CUL4A	other_paralog
ENSGEVG00005015607	CUL4A	other_paralog
ENSGEVG00005015607	CUL4A	other_paralog
ENSGEVG00005015607	CUL4A	other_paralog
ENSGEVG00005015607	CUL4A	other_paralog
ENSGEVG00005015608		other_paralog
ENSGEVG00005015608		other_paralog
ENSGEVG00005015608		other_paralog
ENSGEVG00005015608		other_paralog
ENSGEVG00005015608		other_paralog
ENSGEVG00005015608		other_paralog
ENSGEVG00005015608		other_paralog
ENSGEVG00005015608		other_paralog
ENSGEVG00005015608		other_paralog
ENSGEVG00005015608		other_paralog
ENSGEVG00005015608		other_paralog
ENSGEVG00005015608		other_paralog
ENSGEVG00005015608		other_paralog
ENSGEVG00005015608		other_paralog
ENSGEVG00005015608		other_paralog
ENSGEVG00005015608		other_paralog
ENSGEVG00005015608		other_paralog
ENSGEVG00005015608		other_paralog
ENSGEVG00005015608		other_paralog
ENSGEVG00005015608		other_paralog
ENSGEVG00005015608		other_paralog
ENSGEVG00005015608		other_paralog
ENSGEVG00005015608		other_paralog
ENSGEVG00005015608		other_paralog
ENSGEVG00005015608		other_paralog
ENSGEVG00005015608		other_paralog
ENSGEVG00005015608		other_paralog
ENSGEVG00005015608		other_paralog
ENSGEVG00005015608		other_paralog
ENSGEVG00005015608		other_paralog
ENSGEVG00005015608		other_paralog
ENSGEVG00005015608		other_paralog
ENSGEVG00005015608		other_paralog
ENSGEVG00005015608		other_paralog
ENSGEVG00005015608		other_paralog
ENSGEVG00005015608		other_paralog
ENSGEVG00005015608		other_paralog
ENSGEVG00005015608		other_paralog
ENSGEVG00005015608		other_paralog
ENSGEVG00005015608		other_paralog
ENSGEVG00005015608		other_paralog
ENSGEVG00005015608		other_paralog
ENSGEVG00005015608		other_paralog
ENSGEVG00005015608		other_paralog
ENSGEVG00005015608		other_paralog
ENSGEVG00005015608		other_paralog
ENSGEVG00005015608		other_paralog
ENSGEVG00005015608		other_paralog
ENSGEVG00005015608		other_paralog
ENSGEVG00005015608		other_paralog
ENSGEVG00005015608		other_paralog
ENSGEVG00005015608		other_paralog
ENSGEVG00005015608		other_paralog
ENSGEVG00005015608		other_paralog
ENSGEVG00005015608		other_paralog
ENSGEVG00005015608		other_paralog
ENSGEVG00005015608		other_paralog
ENSGEVG00005015608		other_paralog
ENSGEVG00005015608		other_paralog
ENSGEVG00005015608		other_paralog
ENSGEVG00005015608		other_paralog
ENSGEVG00005015608		other_paralog
ENSGEVG00005015608		other_paralog
ENSGEVG00005015608		other_paralog
ENSGEVG00005015608		other_paralog
ENSGEVG00005015608		other_paralog
ENSGEVG00005015608		other_paralog
ENSGEVG00005015608		other_paralog
ENSGEVG00005015608		other_paralog
ENSGEVG00005015608		other_paralog
ENSGEVG00005015608		other_paralog
ENSGEVG00005015608		other_paralog
ENSGEVG00005015608		other_paralog
ENSGEVG00005015608		other_paralog
ENSGEVG00005015608		other_paralog
ENSGEVG00005015608		other_paralog
ENSGEVG00005015608		other_paralog
ENSGEVG00005015608		other_paralog
ENSGEVG00005015608		other_paralog
ENSGEVG00005015608		other_paralog
ENSGEVG00005015608		other_paralog
ENSGEVG00005015608		other_paralog
ENSGEVG00005015608		other_paralog
ENSGEVG00005015608		other_paralog
ENSGEVG00005015608		other_paralog
ENSGEVG00005015608		other_paralog
ENSGEVG00005015608		other_paralog
ENSGEVG00005015608		other_paralog
ENSGEVG00005015608		other_paralog
ENSGEVG00005015608		other_paralog
ENSGEVG00005015608		other_paralog
ENSGEVG00005015608		other_paralog
ENSGEVG00005015608		other_paralog
ENSGEVG00005015608		other_paralog
ENSGEVG00005015608		other_paralog
ENSGEVG00005015608		other_paralog
ENSGEVG00005015608		other_paralog
ENSGEVG00005015608		other_paralog
ENSGEVG00005015608		other_paralog
ENSGEVG00005015608		other_paralog
ENSGEVG00005015608		other_paralog
ENSGEVG00005015608		other_paralog
ENSGEVG00005015608		other_paralog
ENSGEVG00005015608		other_paralog
ENSGEVG00005015608		other_paralog
ENSGEVG00005015608		other_paralog
ENSGEVG00005015608		within_species_paralog
ENSGEVG00005015608		within_species_paralog
ENSGEVG00005015608		within_species_paralog
ENSGEVG00005015608		within_species_paralog
ENSGEVG00005015608		within_species_paralog
ENSGEVG00005015608		within_species_paralog
ENSGEVG00005015608		within_species_paralog
ENSGEVG00005015608		within_species_paralog
ENSGEVG00005015608		within_species_paralog
ENSGEVG00005015608		within_species_paralog
ENSGEVG00005015608		within_species_paralog
ENSGEVG00005015608		within_species_paralog
ENSGEVG00005015608		within_species_paralog
ENSGEVG00005015608		within_species_paralog
ENSGEVG00005015608		within_species_paralog
ENSGEVG00005015608		within_species_paralog
ENSGEVG00005015608		within_species_paralog
ENSGEVG00005015608		within_species_paralog
ENSGEVG00005015608		within_species_paralog
ENSGEVG00005015608		within_species_paralog
ENSGEVG00005015608		within_species_paralog
ENSGEVG00005015608		within_species_paralog
ENSGEVG00005015608		within_species_paralog
ENSGEVG00005015608		within_species_paralog
ENSGEVG00005015608		within_species_paralog
ENSGEVG00005015608		within_species_paralog
ENSGEVG00005015608		within_species_paralog
ENSGEVG00005015608		within_species_paralog
ENSGEVG00005015608		within_species_paralog
ENSGEVG00005015608		within_species_paralog
ENSGEVG00005015608		within_species_paralog
ENSGEVG00005015608		within_species_paralog
ENSGEVG00005015608		within_species_paralog
ENSGEVG00005015608		within_species_paralog
ENSGEVG00005015608		within_species_paralog
ENSGEVG00005015608		within_species_paralog
ENSGEVG00005015608		within_species_paralog
ENSGEVG00005015608		within_species_paralog
ENSGEVG00005015608		within_species_paralog
ENSGEVG00005015608		within_species_paralog
ENSGEVG00005015608		within_species_paralog
ENSGEVG00005015608		within_species_paralog
ENSGEVG00005015608		within_species_paralog
ENSGEVG00005015608		within_species_paralog
ENSGEVG00005015608		within_species_paralog
ENSGEVG00005015608		within_species_paralog
ENSGEVG00005015608		within_species_paralog
ENSGEVG00005015608		within_species_paralog
ENSGEVG00005015608		within_species_paralog
ENSGEVG00005015608		within_species_paralog
ENSGEVG00005015608		within_species_paralog
ENSGEVG00005015608		within_species_paralog
ENSGEVG00005015608		within_species_paralog
ENSGEVG00005015609		other_paralog
ENSGEVG00005015609		other_paralog
ENSGEVG00005015609		other_paralog
ENSGEVG00005015609		other_paralog
ENSGEVG00005015609		other_paralog
ENSGEVG00005015609		other_paralog
ENSGEVG00005015609		other_paralog
ENSGEVG00005015609		other_paralog
ENSGEVG00005015609		other_paralog
ENSGEVG00005015609		other_paralog
ENSGEVG00005015609		other_paralog
ENSGEVG00005015609		other_paralog
ENSGEVG00005015609		other_paralog
ENSGEVG00005015609		other_paralog
ENSGEVG00005015609		other_paralog
ENSGEVG00005015609		other_paralog
ENSGEVG00005015609		other_paralog
ENSGEVG00005015609		other_paralog
ENSGEVG00005015609		other_paralog
ENSGEVG00005015609		other_paralog
ENSGEVG00005015609		other_paralog
ENSGEVG00005015609		other_paralog
ENSGEVG00005015609		other_paralog
ENSGEVG00005015609		other_paralog
ENSGEVG00005015609		other_paralog
ENSGEVG00005015609		other_paralog
ENSGEVG00005015609		other_paralog
ENSGEVG00005015609		other_paralog
ENSGEVG00005015609		other_paralog
ENSGEVG00005015609		other_paralog
ENSGEVG00005015609		other_paralog
ENSGEVG00005015609		other_paralog
ENSGEVG00005015609		other_paralog
ENSGEVG00005015609		other_paralog
ENSGEVG00005015609		other_paralog
ENSGEVG00005015609		other_paralog
ENSGEVG00005015609		other_paralog
ENSGEVG00005015609		other_paralog
ENSGEVG00005015609		other_paralog
ENSGEVG00005015609		other_paralog
ENSGEVG00005015609		other_paralog
ENSGEVG00005015610	HSPBP1	within_species_paralog
ENSGEVG00005015611	IRS4	other_paralog
ENSGEVG00005015611	IRS4	other_paralog
ENSGEVG00005015611	IRS4	other_paralog
ENSGEVG00005015612	ADCYAP1R1	other_paralog
ENSGEVG00005015612	ADCYAP1R1	other_paralog
ENSGEVG00005015612	ADCYAP1R1	other_paralog
ENSGEVG00005015612	ADCYAP1R1	other_paralog
ENSGEVG00005015612	ADCYAP1R1	other_paralog
ENSGEVG00005015612	ADCYAP1R1	other_paralog
ENSGEVG00005015612	ADCYAP1R1	other_paralog
ENSGEVG00005015612	ADCYAP1R1	other_paralog
ENSGEVG00005015612	ADCYAP1R1	other_paralog
ENSGEVG00005015612	ADCYAP1R1	other_paralog
ENSGEVG00005015612	ADCYAP1R1	other_paralog
ENSGEVG00005015612	ADCYAP1R1	other_paralog
ENSGEVG00005015612	ADCYAP1R1	other_paralog
ENSGEVG00005015612	ADCYAP1R1	other_paralog
ENSGEVG00005015612	ADCYAP1R1	other_paralog
ENSGEVG00005015612	ADCYAP1R1	other_paralog
ENSGEVG00005015612	ADCYAP1R1	other_paralog
ENSGEVG00005015612	ADCYAP1R1	other_paralog
ENSGEVG00005015612	ADCYAP1R1	other_paralog
ENSGEVG00005015612	ADCYAP1R1	other_paralog
ENSGEVG00005015612	ADCYAP1R1	other_paralog
ENSGEVG00005015612	ADCYAP1R1	other_paralog
ENSGEVG00005015612	ADCYAP1R1	other_paralog
ENSGEVG00005015612	ADCYAP1R1	other_paralog
ENSGEVG00005015612	ADCYAP1R1	other_paralog
ENSGEVG00005015612	ADCYAP1R1	other_paralog
ENSGEVG00005015612	ADCYAP1R1	other_paralog
ENSGEVG00005015612	ADCYAP1R1	other_paralog
ENSGEVG00005015612	ADCYAP1R1	other_paralog
ENSGEVG00005015612	ADCYAP1R1	other_paralog
ENSGEVG00005015612	ADCYAP1R1	other_paralog
ENSGEVG00005015612	ADCYAP1R1	other_paralog
ENSGEVG00005015612	ADCYAP1R1	other_paralog
ENSGEVG00005015612	ADCYAP1R1	other_paralog
ENSGEVG00005015612	ADCYAP1R1	other_paralog
ENSGEVG00005015612	ADCYAP1R1	other_paralog
ENSGEVG00005015612	ADCYAP1R1	other_paralog
ENSGEVG00005015612	ADCYAP1R1	other_paralog
ENSGEVG00005015612	ADCYAP1R1	other_paralog
ENSGEVG00005015612	ADCYAP1R1	other_paralog
ENSGEVG00005015612	ADCYAP1R1	other_paralog
ENSGEVG00005015612	ADCYAP1R1	other_paralog
ENSGEVG00005015612	ADCYAP1R1	other_paralog
ENSGEVG00005015612	ADCYAP1R1	other_paralog
ENSGEVG00005015612	ADCYAP1R1	other_paralog
ENSGEVG00005015612	ADCYAP1R1	other_paralog
ENSGEVG00005015612	ADCYAP1R1	other_paralog
ENSGEVG00005015612	ADCYAP1R1	other_paralog
ENSGEVG00005015613
ENSGEVG00005015614	TOLLIP
ENSGEVG00005015615	SYCE3
ENSGEVG00005015616	VPS26A	within_species_paralog
ENSGEVG00005015616	VPS26A	within_species_paralog
ENSGEVG00005015617		within_species_paralog
ENSGEVG00005015617		within_species_paralog
ENSGEVG00005015618		other_paralog
ENSGEVG00005015618		other_paralog
ENSGEVG00005015618		other_paralog
ENSGEVG00005015619	CACNA1S	other_paralog
ENSGEVG00005015619	CACNA1S	other_paralog
ENSGEVG00005015619	CACNA1S	other_paralog
ENSGEVG00005015619	CACNA1S	other_paralog
ENSGEVG00005015619	CACNA1S	other_paralog
ENSGEVG00005015619	CACNA1S	other_paralog
ENSGEVG00005015619	CACNA1S	other_paralog
ENSGEVG00005015619	CACNA1S	other_paralog
ENSGEVG00005015619	CACNA1S	other_paralog
ENSGEVG00005015619	CACNA1S	other_paralog
ENSGEVG00005015619	CACNA1S	other_paralog
ENSGEVG00005015619	CACNA1S	other_paralog
ENSGEVG00005015619	CACNA1S	other_paralog
ENSGEVG00005015619	CACNA1S	other_paralog
ENSGEVG00005015619	CACNA1S	other_paralog
ENSGEVG00005015619	CACNA1S	other_paralog
ENSGEVG00005015619	CACNA1S	other_paralog
ENSGEVG00005015619	CACNA1S	other_paralog
ENSGEVG00005015619	CACNA1S	other_paralog
ENSGEVG00005015619	CACNA1S	other_paralog
ENSGEVG00005015619	CACNA1S	other_paralog
ENSGEVG00005015619	CACNA1S	other_paralog
ENSGEVG00005015619	CACNA1S	other_paralog
ENSGEVG00005015619	CACNA1S	other_paralog
ENSGEVG00005015619	CACNA1S	other_paralog
ENSGEVG00005015619	CACNA1S	other_paralog
ENSGEVG00005015619	CACNA1S	other_paralog
ENSGEVG00005015619	CACNA1S	other_paralog
ENSGEVG00005015620	RALGAPB
ENSGEVG00005015621	TIE1	other_paralog
ENSGEVG00005015621	TIE1	other_paralog
ENSGEVG00005015621	TIE1	other_paralog
ENSGEVG00005015621	TIE1	other_paralog
ENSGEVG00005015621	TIE1	other_paralog
ENSGEVG00005015621	TIE1	other_paralog
ENSGEVG00005015621	TIE1	other_paralog
ENSGEVG00005015621	TIE1	other_paralog
ENSGEVG00005015621	TIE1	other_paralog
ENSGEVG00005015621	TIE1	other_paralog
ENSGEVG00005015621	TIE1	other_paralog
ENSGEVG00005015621	TIE1	other_paralog
ENSGEVG00005015621	TIE1	other_paralog
ENSGEVG00005015621	TIE1	other_paralog
ENSGEVG00005015621	TIE1	other_paralog
ENSGEVG00005015621	TIE1	other_paralog
ENSGEVG00005015621	TIE1	other_paralog
ENSGEVG00005015621	TIE1	other_paralog
ENSGEVG00005015621	TIE1	other_paralog
ENSGEVG00005015621	TIE1	other_paralog
ENSGEVG00005015621	TIE1	other_paralog
ENSGEVG00005015621	TIE1	other_paralog
ENSGEVG00005015621	TIE1	other_paralog
ENSGEVG00005015621	TIE1	other_paralog
ENSGEVG00005015621	TIE1	other_paralog
ENSGEVG00005015621	TIE1	other_paralog
ENSGEVG00005015621	TIE1	other_paralog
ENSGEVG00005015621	TIE1	other_paralog
ENSGEVG00005015621	TIE1	other_paralog
ENSGEVG00005015621	TIE1	other_paralog
ENSGEVG00005015621	TIE1	other_paralog
ENSGEVG00005015621	TIE1	other_paralog
ENSGEVG00005015621	TIE1	other_paralog
ENSGEVG00005015621	TIE1	other_paralog
ENSGEVG00005015621	TIE1	other_paralog
ENSGEVG00005015621	TIE1	other_paralog
ENSGEVG00005015621	TIE1	other_paralog
ENSGEVG00005015621	TIE1	other_paralog
ENSGEVG00005015621	TIE1	other_paralog
ENSGEVG00005015621	TIE1	other_paralog
ENSGEVG00005015621	TIE1	other_paralog
ENSGEVG00005015621	TIE1	other_paralog
ENSGEVG00005015621	TIE1	other_paralog
ENSGEVG00005015621	TIE1	other_paralog
ENSGEVG00005015621	TIE1	other_paralog
ENSGEVG00005015621	TIE1	other_paralog
ENSGEVG00005015621	TIE1	other_paralog
ENSGEVG00005015621	TIE1	other_paralog
ENSGEVG00005015621	TIE1	other_paralog
ENSGEVG00005015621	TIE1	other_paralog
ENSGEVG00005015621	TIE1	other_paralog
ENSGEVG00005015621	TIE1	other_paralog
ENSGEVG00005015621	TIE1	other_paralog
ENSGEVG00005015621	TIE1	other_paralog
ENSGEVG00005015621	TIE1	other_paralog
ENSGEVG00005015621	TIE1	other_paralog
ENSGEVG00005015621	TIE1	other_paralog
ENSGEVG00005015621	TIE1	other_paralog
ENSGEVG00005015622	TCF7L2	other_paralog
ENSGEVG00005015622	TCF7L2	other_paralog
ENSGEVG00005015622	TCF7L2	other_paralog
ENSGEVG00005015623	GLG1
ENSGEVG00005015624		other_paralog
ENSGEVG00005015624		other_paralog
ENSGEVG00005015624		other_paralog
ENSGEVG00005015624		other_paralog
ENSGEVG00005015624		other_paralog
ENSGEVG00005015624		other_paralog
ENSGEVG00005015624		other_paralog
ENSGEVG00005015624		other_paralog
ENSGEVG00005015624		other_paralog
ENSGEVG00005015624		other_paralog
ENSGEVG00005015624		other_paralog
ENSGEVG00005015624		other_paralog
ENSGEVG00005015624		other_paralog
ENSGEVG00005015624		other_paralog
ENSGEVG00005015624		other_paralog
ENSGEVG00005015624		other_paralog
ENSGEVG00005015624		other_paralog
ENSGEVG00005015624		other_paralog
ENSGEVG00005015624		other_paralog
ENSGEVG00005015624		other_paralog
ENSGEVG00005015624		other_paralog
ENSGEVG00005015624		other_paralog
ENSGEVG00005015624		other_paralog
ENSGEVG00005015624		other_paralog
ENSGEVG00005015624		other_paralog
ENSGEVG00005015624		other_paralog
ENSGEVG00005015624		other_paralog
ENSGEVG00005015624		other_paralog
ENSGEVG00005015624		other_paralog
ENSGEVG00005015624		within_species_paralog
ENSGEVG00005015624		within_species_paralog
ENSGEVG00005015625	MYBPC2	other_paralog
ENSGEVG00005015625	MYBPC2	other_paralog
ENSGEVG00005015625	MYBPC2	other_paralog
ENSGEVG00005015625	MYBPC2	other_paralog
ENSGEVG00005015625	MYBPC2	other_paralog
ENSGEVG00005015625	MYBPC2	other_paralog
ENSGEVG00005015625	MYBPC2	other_paralog
ENSGEVG00005015625	MYBPC2	other_paralog
ENSGEVG00005015625	MYBPC2	other_paralog
ENSGEVG00005015625	MYBPC2	other_paralog
ENSGEVG00005015625	MYBPC2	other_paralog
ENSGEVG00005015626	RBPMS2	other_paralog
ENSGEVG00005015627	TRPC3	other_paralog
ENSGEVG00005015627	TRPC3	other_paralog
ENSGEVG00005015627	TRPC3	other_paralog
ENSGEVG00005015627	TRPC3	other_paralog
ENSGEVG00005015627	TRPC3	within_species_paralog
ENSGEVG00005015627	TRPC3	within_species_paralog
ENSGEVG00005015628	ST6GALNAC5	other_paralog
ENSGEVG00005015628	ST6GALNAC5	other_paralog
ENSGEVG00005015628	ST6GALNAC5	other_paralog
ENSGEVG00005015628	ST6GALNAC5	other_paralog
ENSGEVG00005015628	ST6GALNAC5	other_paralog
ENSGEVG00005015628	ST6GALNAC5	other_paralog
ENSGEVG00005015628	ST6GALNAC5	other_paralog
ENSGEVG00005015628	ST6GALNAC5	other_paralog
ENSGEVG00005015628	ST6GALNAC5	other_paralog
ENSGEVG00005015628	ST6GALNAC5	other_paralog
ENSGEVG00005015628	ST6GALNAC5	other_paralog
ENSGEVG00005015628	ST6GALNAC5	other_paralog
ENSGEVG00005015628	ST6GALNAC5	other_paralog
ENSGEVG00005015628	ST6GALNAC5	other_paralog
ENSGEVG00005015628	ST6GALNAC5	other_paralog
ENSGEVG00005015628	ST6GALNAC5	other_paralog
ENSGEVG00005015629		other_paralog
ENSGEVG00005015629		other_paralog
ENSGEVG00005015629		other_paralog
ENSGEVG00005015629		other_paralog
ENSGEVG00005015629		other_paralog
ENSGEVG00005015629		other_paralog
ENSGEVG00005015629		other_paralog
ENSGEVG00005015629		other_paralog
ENSGEVG00005015629		other_paralog
ENSGEVG00005015629		other_paralog
ENSGEVG00005015629		other_paralog
ENSGEVG00005015629		other_paralog
ENSGEVG00005015629		other_paralog
ENSGEVG00005015629		other_paralog
ENSGEVG00005015629		other_paralog
ENSGEVG00005015629		other_paralog
ENSGEVG00005015629		other_paralog
ENSGEVG00005015629		other_paralog
ENSGEVG00005015629		other_paralog
ENSGEVG00005015629		other_paralog
ENSGEVG00005015629		other_paralog
ENSGEVG00005015629		other_paralog
ENSGEVG00005015629		other_paralog
ENSGEVG00005015629		other_paralog
ENSGEVG00005015629		other_paralog
ENSGEVG00005015629		other_paralog
ENSGEVG00005015629		other_paralog
ENSGEVG00005015629		other_paralog
ENSGEVG00005015629		other_paralog
ENSGEVG00005015629		other_paralog
ENSGEVG00005015629		other_paralog
ENSGEVG00005015629		other_paralog
ENSGEVG00005015629		other_paralog
ENSGEVG00005015629		other_paralog
ENSGEVG00005015629		other_paralog
ENSGEVG00005015629		other_paralog
ENSGEVG00005015629		within_species_paralog
ENSGEVG00005015629		within_species_paralog
ENSGEVG00005015629		within_species_paralog
ENSGEVG00005015629		within_species_paralog
ENSGEVG00005015630	LAMP1	within_species_paralog
ENSGEVG00005015630	LAMP1	within_species_paralog
ENSGEVG00005015630	LAMP1	within_species_paralog
ENSGEVG00005015630	LAMP1	within_species_paralog
ENSGEVG00005015631		other_paralog
ENSGEVG00005015631		other_paralog
ENSGEVG00005015631		other_paralog
ENSGEVG00005015631		other_paralog
ENSGEVG00005015631		other_paralog
ENSGEVG00005015631		other_paralog
ENSGEVG00005015631		other_paralog
ENSGEVG00005015631		other_paralog
ENSGEVG00005015631		other_paralog
ENSGEVG00005015631		other_paralog
ENSGEVG00005015631		other_paralog
ENSGEVG00005015631		other_paralog
ENSGEVG00005015631		other_paralog
ENSGEVG00005015631		other_paralog
ENSGEVG00005015631		other_paralog
ENSGEVG00005015631		other_paralog
ENSGEVG00005015631		other_paralog
ENSGEVG00005015631		other_paralog
ENSGEVG00005015631		other_paralog
ENSGEVG00005015631		other_paralog
ENSGEVG00005015631		other_paralog
ENSGEVG00005015631		other_paralog
ENSGEVG00005015631		other_paralog
ENSGEVG00005015631		other_paralog
ENSGEVG00005015631		other_paralog
ENSGEVG00005015631		other_paralog
ENSGEVG00005015631		other_paralog
ENSGEVG00005015631		other_paralog
ENSGEVG00005015631		other_paralog
ENSGEVG00005015632	NSUN5	other_paralog
ENSGEVG00005015632	NSUN5	other_paralog
ENSGEVG00005015633	COL3A1	other_paralog
ENSGEVG00005015633	COL3A1	other_paralog
ENSGEVG00005015633	COL3A1	other_paralog
ENSGEVG00005015633	COL3A1	other_paralog
ENSGEVG00005015633	COL3A1	other_paralog
ENSGEVG00005015633	COL3A1	other_paralog
ENSGEVG00005015633	COL3A1	other_paralog
ENSGEVG00005015633	COL3A1	other_paralog
ENSGEVG00005015633	COL3A1	other_paralog
ENSGEVG00005015633	COL3A1	other_paralog
ENSGEVG00005015633	COL3A1	other_paralog
ENSGEVG00005015633	COL3A1	other_paralog
ENSGEVG00005015633	COL3A1	other_paralog
ENSGEVG00005015633	COL3A1	other_paralog
ENSGEVG00005015633	COL3A1	other_paralog
ENSGEVG00005015633	COL3A1	other_paralog
ENSGEVG00005015633	COL3A1	other_paralog
ENSGEVG00005015633	COL3A1	other_paralog
ENSGEVG00005015633	COL3A1	other_paralog
ENSGEVG00005015633	COL3A1	other_paralog
ENSGEVG00005015633	COL3A1	other_paralog
ENSGEVG00005015633	COL3A1	other_paralog
ENSGEVG00005015633	COL3A1	other_paralog
ENSGEVG00005015633	COL3A1	other_paralog
ENSGEVG00005015633	COL3A1	other_paralog
ENSGEVG00005015633	COL3A1	other_paralog
ENSGEVG00005015633	COL3A1	other_paralog
ENSGEVG00005015633	COL3A1	other_paralog
ENSGEVG00005015633	COL3A1	other_paralog
ENSGEVG00005015634	CST3	other_paralog
ENSGEVG00005015634	CST3	other_paralog
ENSGEVG00005015635	PPP6R1	within_species_paralog
ENSGEVG00005015635	PPP6R1	within_species_paralog
ENSGEVG00005015636		other_paralog
ENSGEVG00005015636		other_paralog
ENSGEVG00005015636		other_paralog
ENSGEVG00005015636		other_paralog
ENSGEVG00005015636		other_paralog
ENSGEVG00005015636		other_paralog
ENSGEVG00005015636		other_paralog
ENSGEVG00005015636		other_paralog
ENSGEVG00005015636		other_paralog
ENSGEVG00005015636		other_paralog
ENSGEVG00005015636		other_paralog
ENSGEVG00005015636		other_paralog
ENSGEVG00005015636		other_paralog
ENSGEVG00005015636		other_paralog
ENSGEVG00005015636		other_paralog
ENSGEVG00005015636		other_paralog
ENSGEVG00005015636		other_paralog
ENSGEVG00005015636		other_paralog
ENSGEVG00005015636		other_paralog
ENSGEVG00005015636		other_paralog
ENSGEVG00005015636		other_paralog
ENSGEVG00005015636		other_paralog
ENSGEVG00005015636		other_paralog
ENSGEVG00005015636		other_paralog
ENSGEVG00005015636		other_paralog
ENSGEVG00005015636		other_paralog
ENSGEVG00005015636		other_paralog
ENSGEVG00005015636		other_paralog
ENSGEVG00005015636		other_paralog
ENSGEVG00005015636		other_paralog
ENSGEVG00005015636		other_paralog
ENSGEVG00005015636		other_paralog
ENSGEVG00005015636		other_paralog
ENSGEVG00005015636		other_paralog
ENSGEVG00005015636		other_paralog
ENSGEVG00005015636		other_paralog
ENSGEVG00005015636		other_paralog
ENSGEVG00005015636		other_paralog
ENSGEVG00005015636		other_paralog
ENSGEVG00005015636		other_paralog
ENSGEVG00005015636		other_paralog
ENSGEVG00005015636		other_paralog
ENSGEVG00005015636		other_paralog
ENSGEVG00005015636		other_paralog
ENSGEVG00005015636		other_paralog
ENSGEVG00005015636		other_paralog
ENSGEVG00005015636		other_paralog
ENSGEVG00005015636		other_paralog
ENSGEVG00005015636		other_paralog
ENSGEVG00005015636		other_paralog
ENSGEVG00005015636		other_paralog
ENSGEVG00005015636		other_paralog
ENSGEVG00005015636		other_paralog
ENSGEVG00005015636		other_paralog
ENSGEVG00005015636		other_paralog
ENSGEVG00005015636		other_paralog
ENSGEVG00005015636		other_paralog
ENSGEVG00005015636		other_paralog
ENSGEVG00005015636		other_paralog
ENSGEVG00005015636		other_paralog
ENSGEVG00005015636		other_paralog
ENSGEVG00005015636		other_paralog
ENSGEVG00005015636		other_paralog
ENSGEVG00005015636		other_paralog
ENSGEVG00005015636		other_paralog
ENSGEVG00005015636		other_paralog
ENSGEVG00005015636		other_paralog
ENSGEVG00005015636		other_paralog
ENSGEVG00005015636		other_paralog
ENSGEVG00005015636		other_paralog
ENSGEVG00005015636		other_paralog
ENSGEVG00005015636		other_paralog
ENSGEVG00005015636		other_paralog
ENSGEVG00005015636		other_paralog
ENSGEVG00005015636		other_paralog
ENSGEVG00005015636		other_paralog
ENSGEVG00005015636		other_paralog
ENSGEVG00005015636		other_paralog
ENSGEVG00005015636		other_paralog
ENSGEVG00005015636		other_paralog
ENSGEVG00005015636		other_paralog
ENSGEVG00005015636		other_paralog
ENSGEVG00005015636		other_paralog
ENSGEVG00005015636		other_paralog
ENSGEVG00005015636		other_paralog
ENSGEVG00005015636		other_paralog
ENSGEVG00005015636		other_paralog
ENSGEVG00005015636		other_paralog
ENSGEVG00005015636		other_paralog
ENSGEVG00005015636		other_paralog
ENSGEVG00005015636		other_paralog
ENSGEVG00005015636		other_paralog
ENSGEVG00005015636		other_paralog
ENSGEVG00005015636		other_paralog
ENSGEVG00005015636		other_paralog
ENSGEVG00005015636		other_paralog
ENSGEVG00005015636		other_paralog
ENSGEVG00005015636		other_paralog
ENSGEVG00005015636		other_paralog
ENSGEVG00005015636		other_paralog
ENSGEVG00005015636		other_paralog
ENSGEVG00005015636		other_paralog
ENSGEVG00005015636		other_paralog
ENSGEVG00005015636		other_paralog
ENSGEVG00005015636		other_paralog
ENSGEVG00005015636		other_paralog
ENSGEVG00005015636		within_species_paralog
ENSGEVG00005015636		within_species_paralog
ENSGEVG00005015636		within_species_paralog
ENSGEVG00005015636		within_species_paralog
ENSGEVG00005015636		within_species_paralog
ENSGEVG00005015636		within_species_paralog
ENSGEVG00005015636		within_species_paralog
ENSGEVG00005015636		within_species_paralog
ENSGEVG00005015636		within_species_paralog
ENSGEVG00005015636		within_species_paralog
ENSGEVG00005015636		within_species_paralog
ENSGEVG00005015636		within_species_paralog
ENSGEVG00005015636		within_species_paralog
ENSGEVG00005015636		within_species_paralog
ENSGEVG00005015636		within_species_paralog
ENSGEVG00005015636		within_species_paralog
ENSGEVG00005015636		within_species_paralog
ENSGEVG00005015636		within_species_paralog
ENSGEVG00005015636		within_species_paralog
ENSGEVG00005015636		within_species_paralog
ENSGEVG00005015636		within_species_paralog
ENSGEVG00005015636		within_species_paralog
ENSGEVG00005015636		within_species_paralog
ENSGEVG00005015636		within_species_paralog
ENSGEVG00005015636		within_species_paralog
ENSGEVG00005015636		within_species_paralog
ENSGEVG00005015636		within_species_paralog
ENSGEVG00005015636		within_species_paralog
ENSGEVG00005015636		within_species_paralog
ENSGEVG00005015636		within_species_paralog
ENSGEVG00005015636		within_species_paralog
ENSGEVG00005015636		within_species_paralog
ENSGEVG00005015636		within_species_paralog
ENSGEVG00005015636		within_species_paralog
ENSGEVG00005015636		within_species_paralog
ENSGEVG00005015636		within_species_paralog
ENSGEVG00005015636		within_species_paralog
ENSGEVG00005015636		within_species_paralog
ENSGEVG00005015636		within_species_paralog
ENSGEVG00005015636		within_species_paralog
ENSGEVG00005015636		within_species_paralog
ENSGEVG00005015636		within_species_paralog
ENSGEVG00005015636		within_species_paralog
ENSGEVG00005015636		within_species_paralog
ENSGEVG00005015636		within_species_paralog
ENSGEVG00005015636		within_species_paralog
ENSGEVG00005015636		within_species_paralog
ENSGEVG00005015636		within_species_paralog
ENSGEVG00005015636		within_species_paralog
ENSGEVG00005015636		within_species_paralog
ENSGEVG00005015636		within_species_paralog
ENSGEVG00005015636		within_species_paralog
ENSGEVG00005015636		within_species_paralog
ENSGEVG00005015637	OR4E2	other_paralog
ENSGEVG00005015637	OR4E2	other_paralog
ENSGEVG00005015637	OR4E2	other_paralog
ENSGEVG00005015637	OR4E2	other_paralog
ENSGEVG00005015637	OR4E2	other_paralog
ENSGEVG00005015637	OR4E2	other_paralog
ENSGEVG00005015637	OR4E2	other_paralog
ENSGEVG00005015637	OR4E2	other_paralog
ENSGEVG00005015637	OR4E2	other_paralog
ENSGEVG00005015637	OR4E2	other_paralog
ENSGEVG00005015637	OR4E2	other_paralog
ENSGEVG00005015637	OR4E2	other_paralog
ENSGEVG00005015637	OR4E2	other_paralog
ENSGEVG00005015637	OR4E2	other_paralog
ENSGEVG00005015637	OR4E2	other_paralog
ENSGEVG00005015637	OR4E2	other_paralog
ENSGEVG00005015637	OR4E2	other_paralog
ENSGEVG00005015637	OR4E2	other_paralog
ENSGEVG00005015637	OR4E2	other_paralog
ENSGEVG00005015637	OR4E2	other_paralog
ENSGEVG00005015637	OR4E2	other_paralog
ENSGEVG00005015637	OR4E2	other_paralog
ENSGEVG00005015637	OR4E2	other_paralog
ENSGEVG00005015637	OR4E2	other_paralog
ENSGEVG00005015637	OR4E2	other_paralog
ENSGEVG00005015637	OR4E2	other_paralog
ENSGEVG00005015637	OR4E2	other_paralog
ENSGEVG00005015637	OR4E2	other_paralog
ENSGEVG00005015637	OR4E2	other_paralog
ENSGEVG00005015637	OR4E2	other_paralog
ENSGEVG00005015637	OR4E2	other_paralog
ENSGEVG00005015637	OR4E2	other_paralog
ENSGEVG00005015637	OR4E2	other_paralog
ENSGEVG00005015637	OR4E2	other_paralog
ENSGEVG00005015637	OR4E2	other_paralog
ENSGEVG00005015637	OR4E2	other_paralog
ENSGEVG00005015637	OR4E2	other_paralog
ENSGEVG00005015637	OR4E2	other_paralog
ENSGEVG00005015637	OR4E2	other_paralog
ENSGEVG00005015637	OR4E2	other_paralog
ENSGEVG00005015637	OR4E2	other_paralog
ENSGEVG00005015637	OR4E2	other_paralog
ENSGEVG00005015638	HS3ST4	other_paralog
ENSGEVG00005015638	HS3ST4	other_paralog
ENSGEVG00005015638	HS3ST4	other_paralog
ENSGEVG00005015638	HS3ST4	other_paralog
ENSGEVG00005015638	HS3ST4	other_paralog
ENSGEVG00005015638	HS3ST4	other_paralog
ENSGEVG00005015638	HS3ST4	other_paralog
ENSGEVG00005015638	HS3ST4	other_paralog
ENSGEVG00005015638	HS3ST4	other_paralog
ENSGEVG00005015638	HS3ST4	other_paralog
ENSGEVG00005015638	HS3ST4	other_paralog
ENSGEVG00005015638	HS3ST4	other_paralog
ENSGEVG00005015639	ST6GALNAC3	other_paralog
ENSGEVG00005015639	ST6GALNAC3	other_paralog
ENSGEVG00005015639	ST6GALNAC3	other_paralog
ENSGEVG00005015639	ST6GALNAC3	other_paralog
ENSGEVG00005015639	ST6GALNAC3	other_paralog
ENSGEVG00005015639	ST6GALNAC3	other_paralog
ENSGEVG00005015639	ST6GALNAC3	other_paralog
ENSGEVG00005015639	ST6GALNAC3	other_paralog
ENSGEVG00005015639	ST6GALNAC3	other_paralog
ENSGEVG00005015639	ST6GALNAC3	other_paralog
ENSGEVG00005015639	ST6GALNAC3	other_paralog
ENSGEVG00005015639	ST6GALNAC3	other_paralog
ENSGEVG00005015639	ST6GALNAC3	other_paralog
ENSGEVG00005015639	ST6GALNAC3	other_paralog
ENSGEVG00005015639	ST6GALNAC3	other_paralog
ENSGEVG00005015639	ST6GALNAC3	other_paralog
ENSGEVG00005015640		other_paralog
ENSGEVG00005015640		other_paralog
ENSGEVG00005015640		other_paralog
ENSGEVG00005015640		other_paralog
ENSGEVG00005015640		other_paralog
ENSGEVG00005015640		other_paralog
ENSGEVG00005015640		other_paralog
ENSGEVG00005015640		other_paralog
ENSGEVG00005015640		other_paralog
ENSGEVG00005015640		other_paralog
ENSGEVG00005015640		other_paralog
ENSGEVG00005015640		other_paralog
ENSGEVG00005015640		other_paralog
ENSGEVG00005015640		other_paralog
ENSGEVG00005015640		other_paralog
ENSGEVG00005015640		other_paralog
ENSGEVG00005015640		other_paralog
ENSGEVG00005015640		other_paralog
ENSGEVG00005015640		other_paralog
ENSGEVG00005015640		other_paralog
ENSGEVG00005015640		other_paralog
ENSGEVG00005015640		other_paralog
ENSGEVG00005015640		other_paralog
ENSGEVG00005015640		other_paralog
ENSGEVG00005015640		other_paralog
ENSGEVG00005015640		other_paralog
ENSGEVG00005015640		other_paralog
ENSGEVG00005015640		other_paralog
ENSGEVG00005015640		other_paralog
ENSGEVG00005015640		other_paralog
ENSGEVG00005015640		other_paralog
ENSGEVG00005015640		other_paralog
ENSGEVG00005015640		other_paralog
ENSGEVG00005015640		other_paralog
ENSGEVG00005015640		other_paralog
ENSGEVG00005015640		other_paralog
ENSGEVG00005015640		other_paralog
ENSGEVG00005015640		other_paralog
ENSGEVG00005015640		other_paralog
ENSGEVG00005015640		other_paralog
ENSGEVG00005015640		other_paralog
ENSGEVG00005015640		other_paralog
ENSGEVG00005015640		other_paralog
ENSGEVG00005015640		other_paralog
ENSGEVG00005015640		other_paralog
ENSGEVG00005015640		other_paralog
ENSGEVG00005015640		other_paralog
ENSGEVG00005015640		other_paralog
ENSGEVG00005015640		other_paralog
ENSGEVG00005015640		other_paralog
ENSGEVG00005015640		other_paralog
ENSGEVG00005015640		other_paralog
ENSGEVG00005015640		other_paralog
ENSGEVG00005015640		other_paralog
ENSGEVG00005015640		other_paralog
ENSGEVG00005015640		other_paralog
ENSGEVG00005015640		other_paralog
ENSGEVG00005015640		other_paralog
ENSGEVG00005015640		other_paralog
ENSGEVG00005015640		other_paralog
ENSGEVG00005015640		other_paralog
ENSGEVG00005015640		other_paralog
ENSGEVG00005015640		other_paralog
ENSGEVG00005015640		other_paralog
ENSGEVG00005015640		other_paralog
ENSGEVG00005015640		other_paralog
ENSGEVG00005015640		other_paralog
ENSGEVG00005015640		other_paralog
ENSGEVG00005015640		other_paralog
ENSGEVG00005015640		other_paralog
ENSGEVG00005015640		other_paralog
ENSGEVG00005015640		other_paralog
ENSGEVG00005015640		other_paralog
ENSGEVG00005015640		other_paralog
ENSGEVG00005015640		other_paralog
ENSGEVG00005015640		other_paralog
ENSGEVG00005015640		other_paralog
ENSGEVG00005015640		other_paralog
ENSGEVG00005015640		other_paralog
ENSGEVG00005015640		other_paralog
ENSGEVG00005015640		other_paralog
ENSGEVG00005015640		other_paralog
ENSGEVG00005015640		other_paralog
ENSGEVG00005015640		other_paralog
ENSGEVG00005015640		other_paralog
ENSGEVG00005015640		other_paralog
ENSGEVG00005015640		other_paralog
ENSGEVG00005015640		other_paralog
ENSGEVG00005015640		other_paralog
ENSGEVG00005015640		other_paralog
ENSGEVG00005015640		other_paralog
ENSGEVG00005015640		other_paralog
ENSGEVG00005015640		other_paralog
ENSGEVG00005015640		other_paralog
ENSGEVG00005015640		other_paralog
ENSGEVG00005015640		other_paralog
ENSGEVG00005015640		other_paralog
ENSGEVG00005015640		other_paralog
ENSGEVG00005015640		other_paralog
ENSGEVG00005015640		other_paralog
ENSGEVG00005015640		other_paralog
ENSGEVG00005015640		other_paralog
ENSGEVG00005015640		other_paralog
ENSGEVG00005015640		other_paralog
ENSGEVG00005015640		other_paralog
ENSGEVG00005015640		other_paralog
ENSGEVG00005015640		other_paralog
ENSGEVG00005015640		other_paralog
ENSGEVG00005015640		other_paralog
ENSGEVG00005015640		other_paralog
ENSGEVG00005015640		other_paralog
ENSGEVG00005015640		within_species_paralog
ENSGEVG00005015640		within_species_paralog
ENSGEVG00005015640		within_species_paralog
ENSGEVG00005015640		within_species_paralog
ENSGEVG00005015640		within_species_paralog
ENSGEVG00005015640		within_species_paralog
ENSGEVG00005015640		within_species_paralog
ENSGEVG00005015640		within_species_paralog
ENSGEVG00005015640		within_species_paralog
ENSGEVG00005015640		within_species_paralog
ENSGEVG00005015640		within_species_paralog
ENSGEVG00005015640		within_species_paralog
ENSGEVG00005015640		within_species_paralog
ENSGEVG00005015640		within_species_paralog
ENSGEVG00005015640		within_species_paralog
ENSGEVG00005015640		within_species_paralog
ENSGEVG00005015640		within_species_paralog
ENSGEVG00005015640		within_species_paralog
ENSGEVG00005015640		within_species_paralog
ENSGEVG00005015640		within_species_paralog
ENSGEVG00005015640		within_species_paralog
ENSGEVG00005015640		within_species_paralog
ENSGEVG00005015640		within_species_paralog
ENSGEVG00005015640		within_species_paralog
ENSGEVG00005015640		within_species_paralog
ENSGEVG00005015640		within_species_paralog
ENSGEVG00005015640		within_species_paralog
ENSGEVG00005015640		within_species_paralog
ENSGEVG00005015640		within_species_paralog
ENSGEVG00005015640		within_species_paralog
ENSGEVG00005015640		within_species_paralog
ENSGEVG00005015640		within_species_paralog
ENSGEVG00005015640		within_species_paralog
ENSGEVG00005015640		within_species_paralog
ENSGEVG00005015640		within_species_paralog
ENSGEVG00005015640		within_species_paralog
ENSGEVG00005015640		within_species_paralog
ENSGEVG00005015640		within_species_paralog
ENSGEVG00005015640		within_species_paralog
ENSGEVG00005015640		within_species_paralog
ENSGEVG00005015640		within_species_paralog
ENSGEVG00005015640		within_species_paralog
ENSGEVG00005015640		within_species_paralog
ENSGEVG00005015640		within_species_paralog
ENSGEVG00005015640		within_species_paralog
ENSGEVG00005015640		within_species_paralog
ENSGEVG00005015640		within_species_paralog
ENSGEVG00005015640		within_species_paralog
ENSGEVG00005015641		other_paralog
ENSGEVG00005015641		other_paralog
ENSGEVG00005015641		other_paralog
ENSGEVG00005015641		other_paralog
ENSGEVG00005015641		other_paralog
ENSGEVG00005015641		within_species_paralog
ENSGEVG00005015641		within_species_paralog
ENSGEVG00005015641		within_species_paralog
ENSGEVG00005015641		within_species_paralog
ENSGEVG00005015641		within_species_paralog
ENSGEVG00005015641		within_species_paralog
ENSGEVG00005015641		within_species_paralog
ENSGEVG00005015641		within_species_paralog
ENSGEVG00005015641		within_species_paralog
ENSGEVG00005015641		within_species_paralog
ENSGEVG00005015641		within_species_paralog
ENSGEVG00005015641		within_species_paralog
ENSGEVG00005015642		within_species_paralog
ENSGEVG00005015643	KIFBP
ENSGEVG00005015644	RLN3	within_species_paralog
ENSGEVG00005015645	ILVBL	other_paralog
ENSGEVG00005015646	SLC39A1	other_paralog
ENSGEVG00005015646	SLC39A1	other_paralog
ENSGEVG00005015646	SLC39A1	other_paralog
ENSGEVG00005015646	SLC39A1	other_paralog
ENSGEVG00005015647		other_paralog
ENSGEVG00005015647		other_paralog
ENSGEVG00005015647		other_paralog
ENSGEVG00005015647		other_paralog
ENSGEVG00005015647		other_paralog
ENSGEVG00005015647		other_paralog
ENSGEVG00005015647		other_paralog
ENSGEVG00005015647		other_paralog
ENSGEVG00005015647		other_paralog
ENSGEVG00005015647		other_paralog
ENSGEVG00005015647		other_paralog
ENSGEVG00005015647		other_paralog
ENSGEVG00005015647		other_paralog
ENSGEVG00005015647		other_paralog
ENSGEVG00005015647		other_paralog
ENSGEVG00005015647		other_paralog
ENSGEVG00005015647		other_paralog
ENSGEVG00005015647		other_paralog
ENSGEVG00005015647		other_paralog
ENSGEVG00005015647		other_paralog
ENSGEVG00005015647		other_paralog
ENSGEVG00005015647		other_paralog
ENSGEVG00005015647		other_paralog
ENSGEVG00005015647		other_paralog
ENSGEVG00005015647		other_paralog
ENSGEVG00005015647		other_paralog
ENSGEVG00005015647		other_paralog
ENSGEVG00005015647		other_paralog
ENSGEVG00005015647		other_paralog
ENSGEVG00005015647		within_species_paralog
ENSGEVG00005015647		within_species_paralog
ENSGEVG00005015648	OVOL1	other_paralog
ENSGEVG00005015648	OVOL1	other_paralog
ENSGEVG00005015648	OVOL1	other_paralog
ENSGEVG00005015648	OVOL1	other_paralog
ENSGEVG00005015648	OVOL1	other_paralog
ENSGEVG00005015648	OVOL1	other_paralog
ENSGEVG00005015648	OVOL1	other_paralog
ENSGEVG00005015648	OVOL1	other_paralog
ENSGEVG00005015648	OVOL1	other_paralog
ENSGEVG00005015648	OVOL1	other_paralog
ENSGEVG00005015648	OVOL1	other_paralog
ENSGEVG00005015648	OVOL1	other_paralog
ENSGEVG00005015648	OVOL1	other_paralog
ENSGEVG00005015649	FZD1	other_paralog
ENSGEVG00005015649	FZD1	other_paralog
ENSGEVG00005015649	FZD1	other_paralog
ENSGEVG00005015649	FZD1	other_paralog
ENSGEVG00005015649	FZD1	other_paralog
ENSGEVG00005015649	FZD1	other_paralog
ENSGEVG00005015649	FZD1	other_paralog
ENSGEVG00005015649	FZD1	other_paralog
ENSGEVG00005015649	FZD1	other_paralog
ENSGEVG00005015649	FZD1	other_paralog
ENSGEVG00005015649	FZD1	other_paralog
ENSGEVG00005015649	FZD1	other_paralog
ENSGEVG00005015649	FZD1	other_paralog
ENSGEVG00005015649	FZD1	other_paralog
ENSGEVG00005015649	FZD1	other_paralog
ENSGEVG00005015649	FZD1	other_paralog
ENSGEVG00005015649	FZD1	other_paralog
ENSGEVG00005015649	FZD1	other_paralog
ENSGEVG00005015650	TTC9	other_paralog
ENSGEVG00005015650	TTC9	other_paralog
ENSGEVG00005015650	TTC9	other_paralog
ENSGEVG00005015650	TTC9	other_paralog
ENSGEVG00005015650	TTC9	other_paralog
ENSGEVG00005015650	TTC9	other_paralog
ENSGEVG00005015650	TTC9	other_paralog
ENSGEVG00005015650	TTC9	other_paralog
ENSGEVG00005015650	TTC9	other_paralog
ENSGEVG00005015650	TTC9	other_paralog
ENSGEVG00005015650	TTC9	other_paralog
ENSGEVG00005015650	TTC9	other_paralog
ENSGEVG00005015650	TTC9	other_paralog
ENSGEVG00005015650	TTC9	other_paralog
ENSGEVG00005015650	TTC9	other_paralog
ENSGEVG00005015650	TTC9	other_paralog
ENSGEVG00005015650	TTC9	other_paralog
ENSGEVG00005015650	TTC9	other_paralog
ENSGEVG00005015651
ENSGEVG00005015652		within_species_paralog
ENSGEVG00005015652		other_paralog
ENSGEVG00005015652		other_paralog
ENSGEVG00005015652		other_paralog
ENSGEVG00005015652		other_paralog
ENSGEVG00005015652		other_paralog
ENSGEVG00005015652		other_paralog
ENSGEVG00005015652		other_paralog
ENSGEVG00005015652		other_paralog
ENSGEVG00005015652		other_paralog
ENSGEVG00005015652		other_paralog
ENSGEVG00005015652		other_paralog
ENSGEVG00005015652		other_paralog
ENSGEVG00005015652		other_paralog
ENSGEVG00005015652		other_paralog
ENSGEVG00005015652		other_paralog
ENSGEVG00005015652		other_paralog
ENSGEVG00005015652		other_paralog
ENSGEVG00005015652		other_paralog
ENSGEVG00005015652		other_paralog
ENSGEVG00005015652		other_paralog
ENSGEVG00005015652		other_paralog
ENSGEVG00005015652		other_paralog
ENSGEVG00005015652		other_paralog
ENSGEVG00005015652		other_paralog
ENSGEVG00005015652		other_paralog
ENSGEVG00005015652		other_paralog
ENSGEVG00005015652		other_paralog
ENSGEVG00005015652		other_paralog
ENSGEVG00005015652		other_paralog
ENSGEVG00005015652		other_paralog
ENSGEVG00005015652		other_paralog
ENSGEVG00005015652		other_paralog
ENSGEVG00005015652		other_paralog
ENSGEVG00005015652		other_paralog
ENSGEVG00005015652		other_paralog
ENSGEVG00005015653
ENSGEVG00005015654	ZNF711	other_paralog
ENSGEVG00005015654	ZNF711	other_paralog
ENSGEVG00005015654	ZNF711	other_paralog
ENSGEVG00005015654	ZNF711	other_paralog
ENSGEVG00005015654	ZNF711	other_paralog
ENSGEVG00005015654	ZNF711	other_paralog
ENSGEVG00005015655	PHKB	within_species_paralog
ENSGEVG00005015655	PHKB	within_species_paralog
ENSGEVG00005015656	TRIM50	other_paralog
ENSGEVG00005015656	TRIM50	other_paralog
ENSGEVG00005015656	TRIM50	other_paralog
ENSGEVG00005015656	TRIM50	other_paralog
ENSGEVG00005015656	TRIM50	other_paralog
ENSGEVG00005015656	TRIM50	other_paralog
ENSGEVG00005015656	TRIM50	other_paralog
ENSGEVG00005015656	TRIM50	other_paralog
ENSGEVG00005015656	TRIM50	other_paralog
ENSGEVG00005015656	TRIM50	other_paralog
ENSGEVG00005015656	TRIM50	other_paralog
ENSGEVG00005015656	TRIM50	other_paralog
ENSGEVG00005015656	TRIM50	other_paralog
ENSGEVG00005015656	TRIM50	other_paralog
ENSGEVG00005015656	TRIM50	other_paralog
ENSGEVG00005015656	TRIM50	other_paralog
ENSGEVG00005015656	TRIM50	other_paralog
ENSGEVG00005015656	TRIM50	other_paralog
ENSGEVG00005015656	TRIM50	other_paralog
ENSGEVG00005015656	TRIM50	other_paralog
ENSGEVG00005015656	TRIM50	other_paralog
ENSGEVG00005015656	TRIM50	other_paralog
ENSGEVG00005015656	TRIM50	other_paralog
ENSGEVG00005015656	TRIM50	other_paralog
ENSGEVG00005015656	TRIM50	other_paralog
ENSGEVG00005015656	TRIM50	other_paralog
ENSGEVG00005015656	TRIM50	other_paralog
ENSGEVG00005015656	TRIM50	other_paralog
ENSGEVG00005015656	TRIM50	other_paralog
ENSGEVG00005015656	TRIM50	other_paralog
ENSGEVG00005015656	TRIM50	other_paralog
ENSGEVG00005015656	TRIM50	other_paralog
ENSGEVG00005015656	TRIM50	other_paralog
ENSGEVG00005015656	TRIM50	other_paralog
ENSGEVG00005015656	TRIM50	other_paralog
ENSGEVG00005015656	TRIM50	other_paralog
ENSGEVG00005015656	TRIM50	other_paralog
ENSGEVG00005015656	TRIM50	other_paralog
ENSGEVG00005015656	TRIM50	other_paralog
ENSGEVG00005015656	TRIM50	other_paralog
ENSGEVG00005015656	TRIM50	other_paralog
ENSGEVG00005015656	TRIM50	other_paralog
ENSGEVG00005015656	TRIM50	other_paralog
ENSGEVG00005015656	TRIM50	other_paralog
ENSGEVG00005015656	TRIM50	other_paralog
ENSGEVG00005015656	TRIM50	other_paralog
ENSGEVG00005015656	TRIM50	other_paralog
ENSGEVG00005015656	TRIM50	other_paralog
ENSGEVG00005015656	TRIM50	other_paralog
ENSGEVG00005015656	TRIM50	other_paralog
ENSGEVG00005015656	TRIM50	other_paralog
ENSGEVG00005015656	TRIM50	other_paralog
ENSGEVG00005015656	TRIM50	other_paralog
ENSGEVG00005015656	TRIM50	other_paralog
ENSGEVG00005015656	TRIM50	other_paralog
ENSGEVG00005015656	TRIM50	other_paralog
ENSGEVG00005015656	TRIM50	other_paralog
ENSGEVG00005015656	TRIM50	other_paralog
ENSGEVG00005015656	TRIM50	other_paralog
ENSGEVG00005015656	TRIM50	other_paralog
ENSGEVG00005015656	TRIM50	other_paralog
ENSGEVG00005015656	TRIM50	other_paralog
ENSGEVG00005015656	TRIM50	other_paralog
ENSGEVG00005015656	TRIM50	other_paralog
ENSGEVG00005015656	TRIM50	other_paralog
ENSGEVG00005015656	TRIM50	other_paralog
ENSGEVG00005015656	TRIM50	other_paralog
ENSGEVG00005015656	TRIM50	other_paralog
ENSGEVG00005015656	TRIM50	other_paralog
ENSGEVG00005015656	TRIM50	other_paralog
ENSGEVG00005015656	TRIM50	other_paralog
ENSGEVG00005015656	TRIM50	other_paralog
ENSGEVG00005015656	TRIM50	other_paralog
ENSGEVG00005015656	TRIM50	other_paralog
ENSGEVG00005015656	TRIM50	other_paralog
ENSGEVG00005015656	TRIM50	other_paralog
ENSGEVG00005015656	TRIM50	other_paralog
ENSGEVG00005015656	TRIM50	other_paralog
ENSGEVG00005015656	TRIM50	other_paralog
ENSGEVG00005015656	TRIM50	other_paralog
ENSGEVG00005015656	TRIM50	other_paralog
ENSGEVG00005015656	TRIM50	other_paralog
ENSGEVG00005015656	TRIM50	other_paralog
ENSGEVG00005015656	TRIM50	other_paralog
ENSGEVG00005015656	TRIM50	other_paralog
ENSGEVG00005015656	TRIM50	other_paralog
ENSGEVG00005015656	TRIM50	other_paralog
ENSGEVG00005015656	TRIM50	other_paralog
ENSGEVG00005015656	TRIM50	other_paralog
ENSGEVG00005015656	TRIM50	other_paralog
ENSGEVG00005015656	TRIM50	other_paralog
ENSGEVG00005015656	TRIM50	other_paralog
ENSGEVG00005015656	TRIM50	other_paralog
ENSGEVG00005015656	TRIM50	other_paralog
ENSGEVG00005015656	TRIM50	other_paralog
ENSGEVG00005015656	TRIM50	other_paralog
ENSGEVG00005015656	TRIM50	other_paralog
ENSGEVG00005015656	TRIM50	other_paralog
ENSGEVG00005015656	TRIM50	other_paralog
ENSGEVG00005015656	TRIM50	other_paralog
ENSGEVG00005015656	TRIM50	other_paralog
ENSGEVG00005015656	TRIM50	other_paralog
ENSGEVG00005015656	TRIM50	other_paralog
ENSGEVG00005015656	TRIM50	other_paralog
ENSGEVG00005015656	TRIM50	other_paralog
ENSGEVG00005015656	TRIM50	other_paralog
ENSGEVG00005015656	TRIM50	other_paralog
ENSGEVG00005015656	TRIM50	other_paralog
ENSGEVG00005015656	TRIM50	other_paralog
ENSGEVG00005015656	TRIM50	other_paralog
ENSGEVG00005015656	TRIM50	other_paralog
ENSGEVG00005015657	STYK1	other_paralog
ENSGEVG00005015657	STYK1	other_paralog
ENSGEVG00005015657	STYK1	other_paralog
ENSGEVG00005015657	STYK1	other_paralog
ENSGEVG00005015657	STYK1	other_paralog
ENSGEVG00005015657	STYK1	other_paralog
ENSGEVG00005015657	STYK1	other_paralog
ENSGEVG00005015657	STYK1	other_paralog
ENSGEVG00005015657	STYK1	other_paralog
ENSGEVG00005015657	STYK1	other_paralog
ENSGEVG00005015657	STYK1	other_paralog
ENSGEVG00005015657	STYK1	other_paralog
ENSGEVG00005015657	STYK1	other_paralog
ENSGEVG00005015657	STYK1	other_paralog
ENSGEVG00005015657	STYK1	other_paralog
ENSGEVG00005015657	STYK1	other_paralog
ENSGEVG00005015657	STYK1	other_paralog
ENSGEVG00005015657	STYK1	other_paralog
ENSGEVG00005015657	STYK1	other_paralog
ENSGEVG00005015657	STYK1	other_paralog
ENSGEVG00005015657	STYK1	other_paralog
ENSGEVG00005015657	STYK1	other_paralog
ENSGEVG00005015657	STYK1	other_paralog
ENSGEVG00005015657	STYK1	other_paralog
ENSGEVG00005015657	STYK1	other_paralog
ENSGEVG00005015657	STYK1	other_paralog
ENSGEVG00005015657	STYK1	other_paralog
ENSGEVG00005015657	STYK1	other_paralog
ENSGEVG00005015657	STYK1	other_paralog
ENSGEVG00005015657	STYK1	other_paralog
ENSGEVG00005015657	STYK1	other_paralog
ENSGEVG00005015657	STYK1	other_paralog
ENSGEVG00005015657	STYK1	other_paralog
ENSGEVG00005015657	STYK1	other_paralog
ENSGEVG00005015657	STYK1	other_paralog
ENSGEVG00005015657	STYK1	other_paralog
ENSGEVG00005015658
ENSGEVG00005015659	NUDT7	other_paralog
ENSGEVG00005015660
ENSGEVG00005015661		other_paralog
ENSGEVG00005015661		other_paralog
ENSGEVG00005015661		other_paralog
ENSGEVG00005015661		other_paralog
ENSGEVG00005015661		other_paralog
ENSGEVG00005015661		other_paralog
ENSGEVG00005015661		other_paralog
ENSGEVG00005015661		other_paralog
ENSGEVG00005015661		other_paralog
ENSGEVG00005015661		other_paralog
ENSGEVG00005015661		other_paralog
ENSGEVG00005015661		other_paralog
ENSGEVG00005015661		other_paralog
ENSGEVG00005015661		other_paralog
ENSGEVG00005015661		other_paralog
ENSGEVG00005015661		other_paralog
ENSGEVG00005015661		other_paralog
ENSGEVG00005015661		other_paralog
ENSGEVG00005015661		other_paralog
ENSGEVG00005015661		other_paralog
ENSGEVG00005015661		other_paralog
ENSGEVG00005015661		other_paralog
ENSGEVG00005015661		other_paralog
ENSGEVG00005015661		other_paralog
ENSGEVG00005015661		other_paralog
ENSGEVG00005015661		other_paralog
ENSGEVG00005015661		other_paralog
ENSGEVG00005015661		other_paralog
ENSGEVG00005015661		other_paralog
ENSGEVG00005015661		other_paralog
ENSGEVG00005015661		other_paralog
ENSGEVG00005015661		other_paralog
ENSGEVG00005015661		other_paralog
ENSGEVG00005015661		other_paralog
ENSGEVG00005015661		other_paralog
ENSGEVG00005015661		other_paralog
ENSGEVG00005015661		other_paralog
ENSGEVG00005015661		other_paralog
ENSGEVG00005015661		other_paralog
ENSGEVG00005015661		other_paralog
ENSGEVG00005015661		other_paralog
ENSGEVG00005015661		other_paralog
ENSGEVG00005015661		other_paralog
ENSGEVG00005015661		other_paralog
ENSGEVG00005015661		other_paralog
ENSGEVG00005015661		other_paralog
ENSGEVG00005015661		other_paralog
ENSGEVG00005015661		other_paralog
ENSGEVG00005015661		other_paralog
ENSGEVG00005015661		other_paralog
ENSGEVG00005015661		other_paralog
ENSGEVG00005015661		other_paralog
ENSGEVG00005015661		other_paralog
ENSGEVG00005015661		other_paralog
ENSGEVG00005015661		other_paralog
ENSGEVG00005015661		other_paralog
ENSGEVG00005015661		other_paralog
ENSGEVG00005015661		other_paralog
ENSGEVG00005015661		other_paralog
ENSGEVG00005015661		other_paralog
ENSGEVG00005015661		other_paralog
ENSGEVG00005015661		other_paralog
ENSGEVG00005015661		other_paralog
ENSGEVG00005015661		other_paralog
ENSGEVG00005015661		other_paralog
ENSGEVG00005015661		other_paralog
ENSGEVG00005015661		other_paralog
ENSGEVG00005015661		other_paralog
ENSGEVG00005015661		other_paralog
ENSGEVG00005015661		other_paralog
ENSGEVG00005015661		other_paralog
ENSGEVG00005015661		other_paralog
ENSGEVG00005015661		other_paralog
ENSGEVG00005015661		other_paralog
ENSGEVG00005015661		other_paralog
ENSGEVG00005015661		other_paralog
ENSGEVG00005015661		other_paralog
ENSGEVG00005015661		other_paralog
ENSGEVG00005015661		other_paralog
ENSGEVG00005015661		other_paralog
ENSGEVG00005015661		other_paralog
ENSGEVG00005015661		other_paralog
ENSGEVG00005015661		other_paralog
ENSGEVG00005015661		other_paralog
ENSGEVG00005015661		other_paralog
ENSGEVG00005015661		other_paralog
ENSGEVG00005015661		other_paralog
ENSGEVG00005015661		other_paralog
ENSGEVG00005015661		other_paralog
ENSGEVG00005015661		other_paralog
ENSGEVG00005015661		other_paralog
ENSGEVG00005015661		other_paralog
ENSGEVG00005015661		other_paralog
ENSGEVG00005015661		other_paralog
ENSGEVG00005015661		other_paralog
ENSGEVG00005015661		other_paralog
ENSGEVG00005015661		other_paralog
ENSGEVG00005015661		other_paralog
ENSGEVG00005015661		other_paralog
ENSGEVG00005015661		other_paralog
ENSGEVG00005015661		other_paralog
ENSGEVG00005015661		other_paralog
ENSGEVG00005015661		other_paralog
ENSGEVG00005015661		other_paralog
ENSGEVG00005015661		other_paralog
ENSGEVG00005015661		other_paralog
ENSGEVG00005015661		within_species_paralog
ENSGEVG00005015661		within_species_paralog
ENSGEVG00005015661		within_species_paralog
ENSGEVG00005015661		within_species_paralog
ENSGEVG00005015661		within_species_paralog
ENSGEVG00005015661		within_species_paralog
ENSGEVG00005015661		within_species_paralog
ENSGEVG00005015661		within_species_paralog
ENSGEVG00005015661		within_species_paralog
ENSGEVG00005015661		within_species_paralog
ENSGEVG00005015661		within_species_paralog
ENSGEVG00005015661		within_species_paralog
ENSGEVG00005015661		within_species_paralog
ENSGEVG00005015661		within_species_paralog
ENSGEVG00005015661		within_species_paralog
ENSGEVG00005015661		within_species_paralog
ENSGEVG00005015661		within_species_paralog
ENSGEVG00005015661		within_species_paralog
ENSGEVG00005015661		within_species_paralog
ENSGEVG00005015661		within_species_paralog
ENSGEVG00005015661		within_species_paralog
ENSGEVG00005015661		within_species_paralog
ENSGEVG00005015661		within_species_paralog
ENSGEVG00005015661		within_species_paralog
ENSGEVG00005015661		within_species_paralog
ENSGEVG00005015661		within_species_paralog
ENSGEVG00005015661		within_species_paralog
ENSGEVG00005015661		within_species_paralog
ENSGEVG00005015661		within_species_paralog
ENSGEVG00005015661		within_species_paralog
ENSGEVG00005015661		within_species_paralog
ENSGEVG00005015661		within_species_paralog
ENSGEVG00005015661		within_species_paralog
ENSGEVG00005015661		within_species_paralog
ENSGEVG00005015661		within_species_paralog
ENSGEVG00005015661		within_species_paralog
ENSGEVG00005015661		within_species_paralog
ENSGEVG00005015661		within_species_paralog
ENSGEVG00005015661		within_species_paralog
ENSGEVG00005015661		within_species_paralog
ENSGEVG00005015661		within_species_paralog
ENSGEVG00005015661		within_species_paralog
ENSGEVG00005015661		within_species_paralog
ENSGEVG00005015661		within_species_paralog
ENSGEVG00005015661		within_species_paralog
ENSGEVG00005015661		within_species_paralog
ENSGEVG00005015661		within_species_paralog
ENSGEVG00005015661		within_species_paralog
ENSGEVG00005015661		within_species_paralog
ENSGEVG00005015661		within_species_paralog
ENSGEVG00005015661		within_species_paralog
ENSGEVG00005015661		within_species_paralog
ENSGEVG00005015661		within_species_paralog
ENSGEVG00005015662	CC2D1B	within_species_paralog
ENSGEVG00005015663	MED6
ENSGEVG00005015664
ENSGEVG00005015665
ENSGEVG00005015666	SALL2	other_paralog
ENSGEVG00005015666	SALL2	other_paralog
ENSGEVG00005015666	SALL2	other_paralog
ENSGEVG00005015666	SALL2	other_paralog
ENSGEVG00005015666	SALL2	other_paralog
ENSGEVG00005015666	SALL2	other_paralog
ENSGEVG00005015666	SALL2	other_paralog
ENSGEVG00005015666	SALL2	other_paralog
ENSGEVG00005015666	SALL2	other_paralog
ENSGEVG00005015666	SALL2	other_paralog
ENSGEVG00005015666	SALL2	other_paralog
ENSGEVG00005015666	SALL2	other_paralog
ENSGEVG00005015666	SALL2	other_paralog
ENSGEVG00005015666	SALL2	other_paralog
ENSGEVG00005015667	WDR18
ENSGEVG00005015668	RFX1	other_paralog
ENSGEVG00005015668	RFX1	other_paralog
ENSGEVG00005015668	RFX1	other_paralog
ENSGEVG00005015668	RFX1	other_paralog
ENSGEVG00005015668	RFX1	other_paralog
ENSGEVG00005015668	RFX1	within_species_paralog
ENSGEVG00005015668	RFX1	within_species_paralog
ENSGEVG00005015669	OAZ2	other_paralog
ENSGEVG00005015669	OAZ2	other_paralog
ENSGEVG00005015670	MSH4	other_paralog
ENSGEVG00005015670	MSH4	other_paralog
ENSGEVG00005015670	MSH4	other_paralog
ENSGEVG00005015670	MSH4	other_paralog
ENSGEVG00005015671	CRTC2	within_species_paralog
ENSGEVG00005015672		within_species_paralog
ENSGEVG00005015672		within_species_paralog
ENSGEVG00005015672		other_paralog
ENSGEVG00005015672		other_paralog
ENSGEVG00005015672		other_paralog
ENSGEVG00005015672		other_paralog
ENSGEVG00005015672		other_paralog
ENSGEVG00005015672		other_paralog
ENSGEVG00005015672		other_paralog
ENSGEVG00005015673		other_paralog
ENSGEVG00005015673		other_paralog
ENSGEVG00005015673		other_paralog
ENSGEVG00005015673		other_paralog
ENSGEVG00005015673		other_paralog
ENSGEVG00005015673		other_paralog
ENSGEVG00005015673		other_paralog
ENSGEVG00005015673		other_paralog
ENSGEVG00005015673		other_paralog
ENSGEVG00005015673		other_paralog
ENSGEVG00005015673		other_paralog
ENSGEVG00005015673		other_paralog
ENSGEVG00005015673		other_paralog
ENSGEVG00005015673		other_paralog
ENSGEVG00005015673		other_paralog
ENSGEVG00005015673		other_paralog
ENSGEVG00005015673		other_paralog
ENSGEVG00005015673		other_paralog
ENSGEVG00005015673		other_paralog
ENSGEVG00005015673		other_paralog
ENSGEVG00005015673		other_paralog
ENSGEVG00005015673		other_paralog
ENSGEVG00005015673		other_paralog
ENSGEVG00005015673		other_paralog
ENSGEVG00005015673		other_paralog
ENSGEVG00005015673		other_paralog
ENSGEVG00005015673		other_paralog
ENSGEVG00005015673		within_species_paralog
ENSGEVG00005015673		within_species_paralog
ENSGEVG00005015673		within_species_paralog
ENSGEVG00005015673		within_species_paralog
ENSGEVG00005015673		within_species_paralog
ENSGEVG00005015673		within_species_paralog
ENSGEVG00005015673		within_species_paralog
ENSGEVG00005015673		within_species_paralog
ENSGEVG00005015673		within_species_paralog
ENSGEVG00005015673		within_species_paralog
ENSGEVG00005015673		within_species_paralog
ENSGEVG00005015673		within_species_paralog
ENSGEVG00005015673		within_species_paralog
ENSGEVG00005015673		within_species_paralog
ENSGEVG00005015673		within_species_paralog
ENSGEVG00005015673		within_species_paralog
ENSGEVG00005015673		within_species_paralog
ENSGEVG00005015673		within_species_paralog
ENSGEVG00005015673		within_species_paralog
ENSGEVG00005015673		within_species_paralog
ENSGEVG00005015673		within_species_paralog
ENSGEVG00005015673		within_species_paralog
ENSGEVG00005015673		within_species_paralog
ENSGEVG00005015673		within_species_paralog
ENSGEVG00005015673		within_species_paralog
ENSGEVG00005015673		within_species_paralog
ENSGEVG00005015673		within_species_paralog
ENSGEVG00005015674		other_paralog
ENSGEVG00005015674		other_paralog
ENSGEVG00005015674		other_paralog
ENSGEVG00005015674		other_paralog
ENSGEVG00005015674		other_paralog
ENSGEVG00005015674		other_paralog
ENSGEVG00005015674		other_paralog
ENSGEVG00005015674		other_paralog
ENSGEVG00005015674		other_paralog
ENSGEVG00005015674		other_paralog
ENSGEVG00005015674		other_paralog
ENSGEVG00005015674		other_paralog
ENSGEVG00005015674		other_paralog
ENSGEVG00005015674		other_paralog
ENSGEVG00005015674		other_paralog
ENSGEVG00005015674		other_paralog
ENSGEVG00005015674		other_paralog
ENSGEVG00005015674		other_paralog
ENSGEVG00005015674		other_paralog
ENSGEVG00005015674		other_paralog
ENSGEVG00005015674		other_paralog
ENSGEVG00005015674		other_paralog
ENSGEVG00005015674		other_paralog
ENSGEVG00005015674		other_paralog
ENSGEVG00005015674		other_paralog
ENSGEVG00005015674		other_paralog
ENSGEVG00005015674		other_paralog
ENSGEVG00005015674		other_paralog
ENSGEVG00005015674		other_paralog
ENSGEVG00005015674		other_paralog
ENSGEVG00005015674		other_paralog
ENSGEVG00005015674		other_paralog
ENSGEVG00005015674		other_paralog
ENSGEVG00005015674		other_paralog
ENSGEVG00005015674		within_species_paralog
ENSGEVG00005015675	GYPC
ENSGEVG00005015676	KDM8	other_paralog
ENSGEVG00005015676	KDM8	other_paralog
ENSGEVG00005015676	KDM8	other_paralog
ENSGEVG00005015676	KDM8	other_paralog
ENSGEVG00005015677	GRTP1	other_paralog
ENSGEVG00005015677	GRTP1	other_paralog
ENSGEVG00005015677	GRTP1	other_paralog
ENSGEVG00005015677	GRTP1	other_paralog
ENSGEVG00005015677	GRTP1	other_paralog
ENSGEVG00005015677	GRTP1	other_paralog
ENSGEVG00005015677	GRTP1	other_paralog
ENSGEVG00005015677	GRTP1	other_paralog
ENSGEVG00005015677	GRTP1	other_paralog
ENSGEVG00005015677	GRTP1	other_paralog
ENSGEVG00005015677	GRTP1	other_paralog
ENSGEVG00005015677	GRTP1	other_paralog
ENSGEVG00005015677	GRTP1	other_paralog
ENSGEVG00005015677	GRTP1	other_paralog
ENSGEVG00005015677	GRTP1	other_paralog
ENSGEVG00005015677	GRTP1	other_paralog
ENSGEVG00005015677	GRTP1	other_paralog
ENSGEVG00005015677	GRTP1	other_paralog
ENSGEVG00005015677	GRTP1	other_paralog
ENSGEVG00005015677	GRTP1	other_paralog
ENSGEVG00005015677	GRTP1	other_paralog
ENSGEVG00005015677	GRTP1	other_paralog
ENSGEVG00005015677	GRTP1	other_paralog
ENSGEVG00005015677	GRTP1	other_paralog
ENSGEVG00005015677	GRTP1	other_paralog
ENSGEVG00005015677	GRTP1	other_paralog
ENSGEVG00005015677	GRTP1	other_paralog
ENSGEVG00005015677	GRTP1	other_paralog
ENSGEVG00005015677	GRTP1	other_paralog
ENSGEVG00005015677	GRTP1	other_paralog
ENSGEVG00005015677	GRTP1	other_paralog
ENSGEVG00005015677	GRTP1	other_paralog
ENSGEVG00005015677	GRTP1	other_paralog
ENSGEVG00005015677	GRTP1	other_paralog
ENSGEVG00005015677	GRTP1	other_paralog
ENSGEVG00005015678		other_paralog
ENSGEVG00005015678		other_paralog
ENSGEVG00005015678		other_paralog
ENSGEVG00005015678		other_paralog
ENSGEVG00005015678		other_paralog
ENSGEVG00005015678		within_species_paralog
ENSGEVG00005015678		within_species_paralog
ENSGEVG00005015678		within_species_paralog
ENSGEVG00005015678		within_species_paralog
ENSGEVG00005015678		within_species_paralog
ENSGEVG00005015678		within_species_paralog
ENSGEVG00005015678		within_species_paralog
ENSGEVG00005015678		within_species_paralog
ENSGEVG00005015678		within_species_paralog
ENSGEVG00005015678		within_species_paralog
ENSGEVG00005015678		within_species_paralog
ENSGEVG00005015678		within_species_paralog
ENSGEVG00005015679		other_paralog
ENSGEVG00005015679		other_paralog
ENSGEVG00005015679		other_paralog
ENSGEVG00005015679		other_paralog
ENSGEVG00005015679		other_paralog
ENSGEVG00005015679		other_paralog
ENSGEVG00005015679		other_paralog
ENSGEVG00005015679		other_paralog
ENSGEVG00005015679		other_paralog
ENSGEVG00005015679		other_paralog
ENSGEVG00005015679		other_paralog
ENSGEVG00005015679		other_paralog
ENSGEVG00005015679		other_paralog
ENSGEVG00005015679		other_paralog
ENSGEVG00005015679		other_paralog
ENSGEVG00005015679		other_paralog
ENSGEVG00005015679		other_paralog
ENSGEVG00005015679		other_paralog
ENSGEVG00005015679		other_paralog
ENSGEVG00005015679		other_paralog
ENSGEVG00005015679		other_paralog
ENSGEVG00005015679		other_paralog
ENSGEVG00005015679		other_paralog
ENSGEVG00005015679		other_paralog
ENSGEVG00005015679		other_paralog
ENSGEVG00005015679		other_paralog
ENSGEVG00005015679		other_paralog
ENSGEVG00005015679		other_paralog
ENSGEVG00005015679		other_paralog
ENSGEVG00005015679		other_paralog
ENSGEVG00005015679		other_paralog
ENSGEVG00005015679		other_paralog
ENSGEVG00005015679		other_paralog
ENSGEVG00005015679		other_paralog
ENSGEVG00005015679		other_paralog
ENSGEVG00005015679		other_paralog
ENSGEVG00005015679		other_paralog
ENSGEVG00005015679		other_paralog
ENSGEVG00005015679		other_paralog
ENSGEVG00005015679		other_paralog
ENSGEVG00005015679		other_paralog
ENSGEVG00005015679		other_paralog
ENSGEVG00005015679		other_paralog
ENSGEVG00005015679		other_paralog
ENSGEVG00005015679		other_paralog
ENSGEVG00005015679		other_paralog
ENSGEVG00005015679		other_paralog
ENSGEVG00005015679		other_paralog
ENSGEVG00005015679		other_paralog
ENSGEVG00005015679		other_paralog
ENSGEVG00005015679		other_paralog
ENSGEVG00005015679		other_paralog
ENSGEVG00005015679		other_paralog
ENSGEVG00005015679		other_paralog
ENSGEVG00005015679		other_paralog
ENSGEVG00005015679		other_paralog
ENSGEVG00005015679		other_paralog
ENSGEVG00005015679		other_paralog
ENSGEVG00005015679		other_paralog
ENSGEVG00005015679		other_paralog
ENSGEVG00005015679		other_paralog
ENSGEVG00005015679		other_paralog
ENSGEVG00005015679		other_paralog
ENSGEVG00005015679		other_paralog
ENSGEVG00005015679		other_paralog
ENSGEVG00005015679		other_paralog
ENSGEVG00005015679		other_paralog
ENSGEVG00005015679		other_paralog
ENSGEVG00005015679		other_paralog
ENSGEVG00005015679		other_paralog
ENSGEVG00005015679		other_paralog
ENSGEVG00005015679		other_paralog
ENSGEVG00005015679		other_paralog
ENSGEVG00005015679		other_paralog
ENSGEVG00005015679		other_paralog
ENSGEVG00005015679		other_paralog
ENSGEVG00005015679		other_paralog
ENSGEVG00005015679		other_paralog
ENSGEVG00005015679		other_paralog
ENSGEVG00005015679		other_paralog
ENSGEVG00005015679		other_paralog
ENSGEVG00005015679		other_paralog
ENSGEVG00005015679		other_paralog
ENSGEVG00005015679		other_paralog
ENSGEVG00005015679		other_paralog
ENSGEVG00005015679		other_paralog
ENSGEVG00005015679		other_paralog
ENSGEVG00005015679		other_paralog
ENSGEVG00005015679		other_paralog
ENSGEVG00005015679		other_paralog
ENSGEVG00005015679		other_paralog
ENSGEVG00005015679		other_paralog
ENSGEVG00005015679		other_paralog
ENSGEVG00005015679		other_paralog
ENSGEVG00005015679		other_paralog
ENSGEVG00005015679		other_paralog
ENSGEVG00005015679		other_paralog
ENSGEVG00005015679		other_paralog
ENSGEVG00005015679		other_paralog
ENSGEVG00005015679		other_paralog
ENSGEVG00005015679		other_paralog
ENSGEVG00005015679		other_paralog
ENSGEVG00005015679		other_paralog
ENSGEVG00005015679		other_paralog
ENSGEVG00005015679		other_paralog
ENSGEVG00005015679		other_paralog
ENSGEVG00005015679		within_species_paralog
ENSGEVG00005015679		within_species_paralog
ENSGEVG00005015679		within_species_paralog
ENSGEVG00005015679		within_species_paralog
ENSGEVG00005015679		within_species_paralog
ENSGEVG00005015679		within_species_paralog
ENSGEVG00005015679		within_species_paralog
ENSGEVG00005015679		within_species_paralog
ENSGEVG00005015679		within_species_paralog
ENSGEVG00005015679		within_species_paralog
ENSGEVG00005015679		within_species_paralog
ENSGEVG00005015679		within_species_paralog
ENSGEVG00005015679		within_species_paralog
ENSGEVG00005015679		within_species_paralog
ENSGEVG00005015679		within_species_paralog
ENSGEVG00005015679		within_species_paralog
ENSGEVG00005015679		within_species_paralog
ENSGEVG00005015679		within_species_paralog
ENSGEVG00005015679		within_species_paralog
ENSGEVG00005015679		within_species_paralog
ENSGEVG00005015679		within_species_paralog
ENSGEVG00005015679		within_species_paralog
ENSGEVG00005015679		within_species_paralog
ENSGEVG00005015679		within_species_paralog
ENSGEVG00005015679		within_species_paralog
ENSGEVG00005015679		within_species_paralog
ENSGEVG00005015679		within_species_paralog
ENSGEVG00005015679		within_species_paralog
ENSGEVG00005015679		within_species_paralog
ENSGEVG00005015679		within_species_paralog
ENSGEVG00005015679		within_species_paralog
ENSGEVG00005015679		within_species_paralog
ENSGEVG00005015679		within_species_paralog
ENSGEVG00005015679		within_species_paralog
ENSGEVG00005015679		within_species_paralog
ENSGEVG00005015679		within_species_paralog
ENSGEVG00005015679		within_species_paralog
ENSGEVG00005015679		within_species_paralog
ENSGEVG00005015679		within_species_paralog
ENSGEVG00005015679		within_species_paralog
ENSGEVG00005015679		within_species_paralog
ENSGEVG00005015679		within_species_paralog
ENSGEVG00005015679		within_species_paralog
ENSGEVG00005015679		within_species_paralog
ENSGEVG00005015679		within_species_paralog
ENSGEVG00005015679		within_species_paralog
ENSGEVG00005015679		within_species_paralog
ENSGEVG00005015679		within_species_paralog
ENSGEVG00005015679		within_species_paralog
ENSGEVG00005015679		within_species_paralog
ENSGEVG00005015679		within_species_paralog
ENSGEVG00005015679		within_species_paralog
ENSGEVG00005015679		within_species_paralog
ENSGEVG00005015680	PSMD8
ENSGEVG00005015681		other_paralog
ENSGEVG00005015681		other_paralog
ENSGEVG00005015681		other_paralog
ENSGEVG00005015681		other_paralog
ENSGEVG00005015681		other_paralog
ENSGEVG00005015682	VAT1L	other_paralog
ENSGEVG00005015682	VAT1L	other_paralog
ENSGEVG00005015682	VAT1L	other_paralog
ENSGEVG00005015682	VAT1L	other_paralog
ENSGEVG00005015682	VAT1L	other_paralog
ENSGEVG00005015682	VAT1L	other_paralog
ENSGEVG00005015682	VAT1L	other_paralog
ENSGEVG00005015682	VAT1L	other_paralog
ENSGEVG00005015682	VAT1L	other_paralog
ENSGEVG00005015682	VAT1L	other_paralog
ENSGEVG00005015682	VAT1L	other_paralog
ENSGEVG00005015682	VAT1L	other_paralog
ENSGEVG00005015682	VAT1L	other_paralog
ENSGEVG00005015682	VAT1L	other_paralog
ENSGEVG00005015682	VAT1L	other_paralog
ENSGEVG00005015682	VAT1L	other_paralog
ENSGEVG00005015683	MTERF1	within_species_paralog
ENSGEVG00005015684		gene_split
ENSGEVG00005015684		within_species_paralog
ENSGEVG00005015684		within_species_paralog
ENSGEVG00005015684		within_species_paralog
ENSGEVG00005015685
ENSGEVG00005015686		within_species_paralog
ENSGEVG00005015686		other_paralog
ENSGEVG00005015686		other_paralog
ENSGEVG00005015686		other_paralog
ENSGEVG00005015686		other_paralog
ENSGEVG00005015686		other_paralog
ENSGEVG00005015686		other_paralog
ENSGEVG00005015686		other_paralog
ENSGEVG00005015686		other_paralog
ENSGEVG00005015686		other_paralog
ENSGEVG00005015686		other_paralog
ENSGEVG00005015686		other_paralog
ENSGEVG00005015686		other_paralog
ENSGEVG00005015686		other_paralog
ENSGEVG00005015686		other_paralog
ENSGEVG00005015686		other_paralog
ENSGEVG00005015686		other_paralog
ENSGEVG00005015686		other_paralog
ENSGEVG00005015686		other_paralog
ENSGEVG00005015686		other_paralog
ENSGEVG00005015686		other_paralog
ENSGEVG00005015686		other_paralog
ENSGEVG00005015686		other_paralog
ENSGEVG00005015686		other_paralog
ENSGEVG00005015686		other_paralog
ENSGEVG00005015686		other_paralog
ENSGEVG00005015686		other_paralog
ENSGEVG00005015686		other_paralog
ENSGEVG00005015686		other_paralog
ENSGEVG00005015686		other_paralog
ENSGEVG00005015686		other_paralog
ENSGEVG00005015686		other_paralog
ENSGEVG00005015686		other_paralog
ENSGEVG00005015686		other_paralog
ENSGEVG00005015686		other_paralog
ENSGEVG00005015686		other_paralog
ENSGEVG00005015686		other_paralog
ENSGEVG00005015686		other_paralog
ENSGEVG00005015686		other_paralog
ENSGEVG00005015686		other_paralog
ENSGEVG00005015687	HDAC7	other_paralog
ENSGEVG00005015687	HDAC7	other_paralog
ENSGEVG00005015687	HDAC7	other_paralog
ENSGEVG00005015687	HDAC7	other_paralog
ENSGEVG00005015687	HDAC7	other_paralog
ENSGEVG00005015687	HDAC7	other_paralog
ENSGEVG00005015687	HDAC7	other_paralog
ENSGEVG00005015687	HDAC7	other_paralog
ENSGEVG00005015687	HDAC7	other_paralog
ENSGEVG00005015687	HDAC7	other_paralog
ENSGEVG00005015688		other_paralog
ENSGEVG00005015688		other_paralog
ENSGEVG00005015688		other_paralog
ENSGEVG00005015688		other_paralog
ENSGEVG00005015688		other_paralog
ENSGEVG00005015688		within_species_paralog
ENSGEVG00005015688		within_species_paralog
ENSGEVG00005015688		within_species_paralog
ENSGEVG00005015688		within_species_paralog
ENSGEVG00005015688		within_species_paralog
ENSGEVG00005015688		within_species_paralog
ENSGEVG00005015688		within_species_paralog
ENSGEVG00005015688		within_species_paralog
ENSGEVG00005015688		within_species_paralog
ENSGEVG00005015688		within_species_paralog
ENSGEVG00005015688		within_species_paralog
ENSGEVG00005015688		within_species_paralog
ENSGEVG00005015688		within_species_paralog
ENSGEVG00005015688		within_species_paralog
ENSGEVG00005015688		within_species_paralog
ENSGEVG00005015688		within_species_paralog
ENSGEVG00005015688		within_species_paralog
ENSGEVG00005015688		within_species_paralog
ENSGEVG00005015688		within_species_paralog
ENSGEVG00005015688		within_species_paralog
ENSGEVG00005015688		within_species_paralog
ENSGEVG00005015688		within_species_paralog
ENSGEVG00005015688		within_species_paralog
ENSGEVG00005015688		within_species_paralog
ENSGEVG00005015688		within_species_paralog
ENSGEVG00005015688		within_species_paralog
ENSGEVG00005015688		within_species_paralog
ENSGEVG00005015688		within_species_paralog
ENSGEVG00005015688		within_species_paralog
ENSGEVG00005015688		within_species_paralog
ENSGEVG00005015688		within_species_paralog
ENSGEVG00005015688		within_species_paralog
ENSGEVG00005015688		within_species_paralog
ENSGEVG00005015688		within_species_paralog
ENSGEVG00005015688		within_species_paralog
ENSGEVG00005015688		within_species_paralog
ENSGEVG00005015688		within_species_paralog
ENSGEVG00005015688		within_species_paralog
ENSGEVG00005015688		within_species_paralog
ENSGEVG00005015688		within_species_paralog
ENSGEVG00005015688		within_species_paralog
ENSGEVG00005015688		within_species_paralog
ENSGEVG00005015688		within_species_paralog
ENSGEVG00005015688		within_species_paralog
ENSGEVG00005015688		within_species_paralog
ENSGEVG00005015688		within_species_paralog
ENSGEVG00005015688		within_species_paralog
ENSGEVG00005015688		within_species_paralog
ENSGEVG00005015688		within_species_paralog
ENSGEVG00005015688		within_species_paralog
ENSGEVG00005015688		within_species_paralog
ENSGEVG00005015688		within_species_paralog
ENSGEVG00005015688		within_species_paralog
ENSGEVG00005015688		within_species_paralog
ENSGEVG00005015688		within_species_paralog
ENSGEVG00005015688		within_species_paralog
ENSGEVG00005015688		within_species_paralog
ENSGEVG00005015688		within_species_paralog
ENSGEVG00005015688		within_species_paralog
ENSGEVG00005015688		within_species_paralog
ENSGEVG00005015688		within_species_paralog
ENSGEVG00005015688		within_species_paralog
ENSGEVG00005015688		within_species_paralog
ENSGEVG00005015688		within_species_paralog
ENSGEVG00005015688		within_species_paralog
ENSGEVG00005015688		within_species_paralog
ENSGEVG00005015688		within_species_paralog
ENSGEVG00005015688		within_species_paralog
ENSGEVG00005015688		within_species_paralog
ENSGEVG00005015688		within_species_paralog
ENSGEVG00005015688		within_species_paralog
ENSGEVG00005015688		within_species_paralog
ENSGEVG00005015688		within_species_paralog
ENSGEVG00005015688		within_species_paralog
ENSGEVG00005015688		within_species_paralog
ENSGEVG00005015688		within_species_paralog
ENSGEVG00005015688		within_species_paralog
ENSGEVG00005015688		within_species_paralog
ENSGEVG00005015688		within_species_paralog
ENSGEVG00005015688		within_species_paralog
ENSGEVG00005015688		within_species_paralog
ENSGEVG00005015688		within_species_paralog
ENSGEVG00005015688		within_species_paralog
ENSGEVG00005015688		within_species_paralog
ENSGEVG00005015688		within_species_paralog
ENSGEVG00005015688		within_species_paralog
ENSGEVG00005015688		within_species_paralog
ENSGEVG00005015688		within_species_paralog
ENSGEVG00005015688		within_species_paralog
ENSGEVG00005015688		within_species_paralog
ENSGEVG00005015688		within_species_paralog
ENSGEVG00005015688		within_species_paralog
ENSGEVG00005015688		within_species_paralog
ENSGEVG00005015688		within_species_paralog
ENSGEVG00005015688		within_species_paralog
ENSGEVG00005015688		within_species_paralog
ENSGEVG00005015688		within_species_paralog
ENSGEVG00005015688		within_species_paralog
ENSGEVG00005015688		within_species_paralog
ENSGEVG00005015688		within_species_paralog
ENSGEVG00005015688		other_paralog
ENSGEVG00005015688		other_paralog
ENSGEVG00005015688		other_paralog
ENSGEVG00005015688		other_paralog
ENSGEVG00005015688		other_paralog
ENSGEVG00005015688		other_paralog
ENSGEVG00005015688		other_paralog
ENSGEVG00005015688		other_paralog
ENSGEVG00005015688		other_paralog
ENSGEVG00005015688		other_paralog
ENSGEVG00005015688		other_paralog
ENSGEVG00005015688		other_paralog
ENSGEVG00005015688		other_paralog
ENSGEVG00005015688		other_paralog
ENSGEVG00005015688		other_paralog
ENSGEVG00005015688		other_paralog
ENSGEVG00005015688		other_paralog
ENSGEVG00005015688		other_paralog
ENSGEVG00005015688		other_paralog
ENSGEVG00005015688		other_paralog
ENSGEVG00005015688		other_paralog
ENSGEVG00005015688		other_paralog
ENSGEVG00005015688		other_paralog
ENSGEVG00005015688		other_paralog
ENSGEVG00005015688		other_paralog
ENSGEVG00005015688		other_paralog
ENSGEVG00005015688		other_paralog
ENSGEVG00005015688		other_paralog
ENSGEVG00005015688		other_paralog
ENSGEVG00005015688		other_paralog
ENSGEVG00005015688		other_paralog
ENSGEVG00005015688		other_paralog
ENSGEVG00005015688		other_paralog
ENSGEVG00005015688		other_paralog
ENSGEVG00005015688		other_paralog
ENSGEVG00005015688		other_paralog
ENSGEVG00005015688		other_paralog
ENSGEVG00005015688		other_paralog
ENSGEVG00005015688		other_paralog
ENSGEVG00005015688		other_paralog
ENSGEVG00005015688		other_paralog
ENSGEVG00005015688		other_paralog
ENSGEVG00005015688		other_paralog
ENSGEVG00005015688		other_paralog
ENSGEVG00005015688		other_paralog
ENSGEVG00005015688		other_paralog
ENSGEVG00005015688		other_paralog
ENSGEVG00005015688		other_paralog
ENSGEVG00005015688		other_paralog
ENSGEVG00005015688		other_paralog
ENSGEVG00005015688		other_paralog
ENSGEVG00005015688		other_paralog
ENSGEVG00005015688		other_paralog
ENSGEVG00005015688		other_paralog
ENSGEVG00005015688		other_paralog
ENSGEVG00005015688		other_paralog
ENSGEVG00005015688		other_paralog
ENSGEVG00005015688		other_paralog
ENSGEVG00005015688		other_paralog
ENSGEVG00005015688		other_paralog
ENSGEVG00005015688		other_paralog
ENSGEVG00005015688		other_paralog
ENSGEVG00005015688		other_paralog
ENSGEVG00005015688		other_paralog
ENSGEVG00005015688		other_paralog
ENSGEVG00005015688		other_paralog
ENSGEVG00005015688		other_paralog
ENSGEVG00005015688		other_paralog
ENSGEVG00005015688		other_paralog
ENSGEVG00005015688		other_paralog
ENSGEVG00005015688		other_paralog
ENSGEVG00005015688		other_paralog
ENSGEVG00005015688		other_paralog
ENSGEVG00005015688		other_paralog
ENSGEVG00005015688		other_paralog
ENSGEVG00005015688		other_paralog
ENSGEVG00005015688		other_paralog
ENSGEVG00005015688		other_paralog
ENSGEVG00005015688		other_paralog
ENSGEVG00005015688		other_paralog
ENSGEVG00005015688		other_paralog
ENSGEVG00005015688		other_paralog
ENSGEVG00005015688		other_paralog
ENSGEVG00005015688		other_paralog
ENSGEVG00005015688		other_paralog
ENSGEVG00005015688		other_paralog
ENSGEVG00005015688		other_paralog
ENSGEVG00005015688		other_paralog
ENSGEVG00005015688		other_paralog
ENSGEVG00005015688		other_paralog
ENSGEVG00005015688		other_paralog
ENSGEVG00005015688		other_paralog
ENSGEVG00005015688		other_paralog
ENSGEVG00005015688		other_paralog
ENSGEVG00005015688		other_paralog
ENSGEVG00005015688		other_paralog
ENSGEVG00005015688		other_paralog
ENSGEVG00005015688		other_paralog
ENSGEVG00005015688		other_paralog
ENSGEVG00005015688		other_paralog
ENSGEVG00005015688		other_paralog
ENSGEVG00005015688		other_paralog
ENSGEVG00005015688		other_paralog
ENSGEVG00005015688		other_paralog
ENSGEVG00005015688		other_paralog
ENSGEVG00005015688		other_paralog
ENSGEVG00005015689	MORN1	other_paralog
ENSGEVG00005015689	MORN1	other_paralog
ENSGEVG00005015689	MORN1	other_paralog
ENSGEVG00005015689	MORN1	other_paralog
ENSGEVG00005015689	MORN1	other_paralog
ENSGEVG00005015690	NT5DC3	other_paralog
ENSGEVG00005015690	NT5DC3	other_paralog
ENSGEVG00005015690	NT5DC3	other_paralog
ENSGEVG00005015690	NT5DC3	other_paralog
ENSGEVG00005015691
ENSGEVG00005015692	BBS7
ENSGEVG00005015693
ENSGEVG00005015694
ENSGEVG00005015695	KPNA2	other_paralog
ENSGEVG00005015695	KPNA2	other_paralog
ENSGEVG00005015695	KPNA2	other_paralog
ENSGEVG00005015695	KPNA2	other_paralog
ENSGEVG00005015695	KPNA2	other_paralog
ENSGEVG00005015695	KPNA2	within_species_paralog
ENSGEVG00005015696		within_species_paralog
ENSGEVG00005015696		other_paralog
ENSGEVG00005015696		other_paralog
ENSGEVG00005015696		other_paralog
ENSGEVG00005015696		other_paralog
ENSGEVG00005015696		other_paralog
ENSGEVG00005015696		other_paralog
ENSGEVG00005015696		other_paralog
ENSGEVG00005015696		other_paralog
ENSGEVG00005015696		other_paralog
ENSGEVG00005015696		other_paralog
ENSGEVG00005015696		other_paralog
ENSGEVG00005015696		other_paralog
ENSGEVG00005015696		other_paralog
ENSGEVG00005015696		other_paralog
ENSGEVG00005015696		other_paralog
ENSGEVG00005015696		other_paralog
ENSGEVG00005015697		other_paralog
ENSGEVG00005015697		other_paralog
ENSGEVG00005015697		other_paralog
ENSGEVG00005015697		other_paralog
ENSGEVG00005015697		other_paralog
ENSGEVG00005015697		within_species_paralog
ENSGEVG00005015697		within_species_paralog
ENSGEVG00005015697		within_species_paralog
ENSGEVG00005015697		within_species_paralog
ENSGEVG00005015697		within_species_paralog
ENSGEVG00005015697		within_species_paralog
ENSGEVG00005015697		within_species_paralog
ENSGEVG00005015697		within_species_paralog
ENSGEVG00005015697		within_species_paralog
ENSGEVG00005015697		within_species_paralog
ENSGEVG00005015697		within_species_paralog
ENSGEVG00005015697		within_species_paralog
ENSGEVG00005015698	METTL3
ENSGEVG00005015699	MAB21L2	other_paralog
ENSGEVG00005015699	MAB21L2	other_paralog
ENSGEVG00005015699	MAB21L2	other_paralog
ENSGEVG00005015699	MAB21L2	other_paralog
ENSGEVG00005015699	MAB21L2	within_species_paralog
ENSGEVG00005015699	MAB21L2	within_species_paralog
ENSGEVG00005015699	MAB21L2	within_species_paralog
ENSGEVG00005015699	MAB21L2	within_species_paralog
ENSGEVG00005015700		other_paralog
ENSGEVG00005015700		other_paralog
ENSGEVG00005015700		other_paralog
ENSGEVG00005015700		other_paralog
ENSGEVG00005015700		other_paralog
ENSGEVG00005015700		other_paralog
ENSGEVG00005015700		other_paralog
ENSGEVG00005015700		other_paralog
ENSGEVG00005015700		other_paralog
ENSGEVG00005015700		other_paralog
ENSGEVG00005015700		other_paralog
ENSGEVG00005015700		other_paralog
ENSGEVG00005015700		other_paralog
ENSGEVG00005015700		other_paralog
ENSGEVG00005015700		other_paralog
ENSGEVG00005015700		other_paralog
ENSGEVG00005015700		other_paralog
ENSGEVG00005015700		within_species_paralog
ENSGEVG00005015700		within_species_paralog
ENSGEVG00005015701	CNIH4	within_species_paralog
ENSGEVG00005015701	CNIH4	within_species_paralog
ENSGEVG00005015701	CNIH4	within_species_paralog
ENSGEVG00005015701	CNIH4	within_species_paralog
ENSGEVG00005015701	CNIH4	within_species_paralog
ENSGEVG00005015702	ZNF609	within_species_paralog
ENSGEVG00005015703		other_paralog
ENSGEVG00005015703		other_paralog
ENSGEVG00005015703		other_paralog
ENSGEVG00005015703		other_paralog
ENSGEVG00005015703		other_paralog
ENSGEVG00005015703		other_paralog
ENSGEVG00005015703		other_paralog
ENSGEVG00005015703		other_paralog
ENSGEVG00005015703		other_paralog
ENSGEVG00005015703		other_paralog
ENSGEVG00005015703		other_paralog
ENSGEVG00005015703		other_paralog
ENSGEVG00005015703		other_paralog
ENSGEVG00005015703		other_paralog
ENSGEVG00005015703		other_paralog
ENSGEVG00005015703		other_paralog
ENSGEVG00005015703		other_paralog
ENSGEVG00005015703		other_paralog
ENSGEVG00005015703		other_paralog
ENSGEVG00005015703		other_paralog
ENSGEVG00005015703		other_paralog
ENSGEVG00005015703		other_paralog
ENSGEVG00005015703		other_paralog
ENSGEVG00005015703		other_paralog
ENSGEVG00005015703		other_paralog
ENSGEVG00005015703		other_paralog
ENSGEVG00005015703		other_paralog
ENSGEVG00005015703		other_paralog
ENSGEVG00005015703		other_paralog
ENSGEVG00005015703		other_paralog
ENSGEVG00005015703		other_paralog
ENSGEVG00005015703		other_paralog
ENSGEVG00005015703		other_paralog
ENSGEVG00005015703		other_paralog
ENSGEVG00005015703		other_paralog
ENSGEVG00005015703		other_paralog
ENSGEVG00005015703		other_paralog
ENSGEVG00005015703		other_paralog
ENSGEVG00005015703		other_paralog
ENSGEVG00005015703		within_species_paralog
ENSGEVG00005015704		gene_split
ENSGEVG00005015704		within_species_paralog
ENSGEVG00005015705	ARID3A	other_paralog
ENSGEVG00005015705	ARID3A	other_paralog
ENSGEVG00005015706	AP5B1
ENSGEVG00005015707		within_species_paralog
ENSGEVG00005015707		within_species_paralog
ENSGEVG00005015707		within_species_paralog
ENSGEVG00005015708		within_species_paralog
ENSGEVG00005015709		other_paralog
ENSGEVG00005015709		other_paralog
ENSGEVG00005015709		other_paralog
ENSGEVG00005015709		other_paralog
ENSGEVG00005015709		other_paralog
ENSGEVG00005015709		other_paralog
ENSGEVG00005015709		other_paralog
ENSGEVG00005015709		other_paralog
ENSGEVG00005015709		other_paralog
ENSGEVG00005015709		other_paralog
ENSGEVG00005015709		other_paralog
ENSGEVG00005015709		other_paralog
ENSGEVG00005015709		other_paralog
ENSGEVG00005015709		other_paralog
ENSGEVG00005015709		other_paralog
ENSGEVG00005015709		other_paralog
ENSGEVG00005015709		other_paralog
ENSGEVG00005015709		other_paralog
ENSGEVG00005015709		other_paralog
ENSGEVG00005015709		other_paralog
ENSGEVG00005015709		other_paralog
ENSGEVG00005015709		other_paralog
ENSGEVG00005015709		other_paralog
ENSGEVG00005015709		other_paralog
ENSGEVG00005015709		other_paralog
ENSGEVG00005015709		other_paralog
ENSGEVG00005015709		other_paralog
ENSGEVG00005015709		other_paralog
ENSGEVG00005015709		other_paralog
ENSGEVG00005015709		other_paralog
ENSGEVG00005015709		other_paralog
ENSGEVG00005015709		other_paralog
ENSGEVG00005015709		other_paralog
ENSGEVG00005015709		other_paralog
ENSGEVG00005015709		other_paralog
ENSGEVG00005015709		other_paralog
ENSGEVG00005015709		other_paralog
ENSGEVG00005015709		other_paralog
ENSGEVG00005015709		other_paralog
ENSGEVG00005015709		other_paralog
ENSGEVG00005015709		other_paralog
ENSGEVG00005015709		other_paralog
ENSGEVG00005015709		other_paralog
ENSGEVG00005015709		other_paralog
ENSGEVG00005015709		other_paralog
ENSGEVG00005015709		other_paralog
ENSGEVG00005015709		other_paralog
ENSGEVG00005015709		other_paralog
ENSGEVG00005015709		other_paralog
ENSGEVG00005015709		other_paralog
ENSGEVG00005015709		other_paralog
ENSGEVG00005015709		other_paralog
ENSGEVG00005015709		other_paralog
ENSGEVG00005015709		other_paralog
ENSGEVG00005015709		other_paralog
ENSGEVG00005015709		other_paralog
ENSGEVG00005015709		other_paralog
ENSGEVG00005015709		other_paralog
ENSGEVG00005015709		other_paralog
ENSGEVG00005015709		other_paralog
ENSGEVG00005015709		other_paralog
ENSGEVG00005015709		other_paralog
ENSGEVG00005015709		other_paralog
ENSGEVG00005015709		other_paralog
ENSGEVG00005015709		other_paralog
ENSGEVG00005015709		other_paralog
ENSGEVG00005015709		other_paralog
ENSGEVG00005015709		other_paralog
ENSGEVG00005015709		other_paralog
ENSGEVG00005015709		other_paralog
ENSGEVG00005015709		other_paralog
ENSGEVG00005015709		other_paralog
ENSGEVG00005015709		other_paralog
ENSGEVG00005015709		other_paralog
ENSGEVG00005015709		other_paralog
ENSGEVG00005015709		other_paralog
ENSGEVG00005015709		other_paralog
ENSGEVG00005015709		other_paralog
ENSGEVG00005015709		other_paralog
ENSGEVG00005015709		other_paralog
ENSGEVG00005015709		other_paralog
ENSGEVG00005015709		other_paralog
ENSGEVG00005015709		other_paralog
ENSGEVG00005015709		other_paralog
ENSGEVG00005015709		other_paralog
ENSGEVG00005015709		other_paralog
ENSGEVG00005015709		other_paralog
ENSGEVG00005015709		other_paralog
ENSGEVG00005015709		other_paralog
ENSGEVG00005015709		other_paralog
ENSGEVG00005015709		other_paralog
ENSGEVG00005015709		other_paralog
ENSGEVG00005015709		other_paralog
ENSGEVG00005015709		other_paralog
ENSGEVG00005015709		other_paralog
ENSGEVG00005015709		other_paralog
ENSGEVG00005015709		other_paralog
ENSGEVG00005015709		other_paralog
ENSGEVG00005015709		other_paralog
ENSGEVG00005015709		other_paralog
ENSGEVG00005015709		other_paralog
ENSGEVG00005015709		other_paralog
ENSGEVG00005015709		other_paralog
ENSGEVG00005015709		other_paralog
ENSGEVG00005015709		other_paralog
ENSGEVG00005015709		other_paralog
ENSGEVG00005015709		within_species_paralog
ENSGEVG00005015709		within_species_paralog
ENSGEVG00005015709		within_species_paralog
ENSGEVG00005015709		within_species_paralog
ENSGEVG00005015709		within_species_paralog
ENSGEVG00005015709		within_species_paralog
ENSGEVG00005015709		within_species_paralog
ENSGEVG00005015709		within_species_paralog
ENSGEVG00005015709		within_species_paralog
ENSGEVG00005015709		within_species_paralog
ENSGEVG00005015709		within_species_paralog
ENSGEVG00005015709		within_species_paralog
ENSGEVG00005015709		within_species_paralog
ENSGEVG00005015709		within_species_paralog
ENSGEVG00005015709		within_species_paralog
ENSGEVG00005015709		within_species_paralog
ENSGEVG00005015709		within_species_paralog
ENSGEVG00005015709		within_species_paralog
ENSGEVG00005015709		within_species_paralog
ENSGEVG00005015709		within_species_paralog
ENSGEVG00005015709		within_species_paralog
ENSGEVG00005015709		within_species_paralog
ENSGEVG00005015709		within_species_paralog
ENSGEVG00005015709		within_species_paralog
ENSGEVG00005015709		within_species_paralog
ENSGEVG00005015709		within_species_paralog
ENSGEVG00005015709		within_species_paralog
ENSGEVG00005015709		within_species_paralog
ENSGEVG00005015709		within_species_paralog
ENSGEVG00005015709		within_species_paralog
ENSGEVG00005015709		within_species_paralog
ENSGEVG00005015709		within_species_paralog
ENSGEVG00005015709		within_species_paralog
ENSGEVG00005015709		within_species_paralog
ENSGEVG00005015709		within_species_paralog
ENSGEVG00005015709		within_species_paralog
ENSGEVG00005015709		within_species_paralog
ENSGEVG00005015709		within_species_paralog
ENSGEVG00005015709		within_species_paralog
ENSGEVG00005015709		within_species_paralog
ENSGEVG00005015709		within_species_paralog
ENSGEVG00005015709		within_species_paralog
ENSGEVG00005015709		within_species_paralog
ENSGEVG00005015709		within_species_paralog
ENSGEVG00005015709		within_species_paralog
ENSGEVG00005015709		within_species_paralog
ENSGEVG00005015709		within_species_paralog
ENSGEVG00005015709		within_species_paralog
ENSGEVG00005015709		within_species_paralog
ENSGEVG00005015709		within_species_paralog
ENSGEVG00005015709		within_species_paralog
ENSGEVG00005015709		within_species_paralog
ENSGEVG00005015709		within_species_paralog
ENSGEVG00005015710
ENSGEVG00005015711	SELENOM	within_species_paralog
ENSGEVG00005015712	NSMCE1
ENSGEVG00005015713	DOCK2	other_paralog
ENSGEVG00005015713	DOCK2	other_paralog
ENSGEVG00005015713	DOCK2	other_paralog
ENSGEVG00005015713	DOCK2	other_paralog
ENSGEVG00005015713	DOCK2	other_paralog
ENSGEVG00005015713	DOCK2	other_paralog
ENSGEVG00005015713	DOCK2	other_paralog
ENSGEVG00005015713	DOCK2	other_paralog
ENSGEVG00005015713	DOCK2	other_paralog
ENSGEVG00005015713	DOCK2	other_paralog
ENSGEVG00005015713	DOCK2	within_species_paralog
ENSGEVG00005015714	HAS2	within_species_paralog
ENSGEVG00005015714	HAS2	within_species_paralog
ENSGEVG00005015715		other_paralog
ENSGEVG00005015715		other_paralog
ENSGEVG00005015715		other_paralog
ENSGEVG00005015715		other_paralog
ENSGEVG00005015715		other_paralog
ENSGEVG00005015715		other_paralog
ENSGEVG00005015715		other_paralog
ENSGEVG00005015715		other_paralog
ENSGEVG00005015715		other_paralog
ENSGEVG00005015715		other_paralog
ENSGEVG00005015715		other_paralog
ENSGEVG00005015715		other_paralog
ENSGEVG00005015715		other_paralog
ENSGEVG00005015715		other_paralog
ENSGEVG00005015715		other_paralog
ENSGEVG00005015715		other_paralog
ENSGEVG00005015715		other_paralog
ENSGEVG00005015715		other_paralog
ENSGEVG00005015715		other_paralog
ENSGEVG00005015715		other_paralog
ENSGEVG00005015715		other_paralog
ENSGEVG00005015715		other_paralog
ENSGEVG00005015715		other_paralog
ENSGEVG00005015715		other_paralog
ENSGEVG00005015715		other_paralog
ENSGEVG00005015715		other_paralog
ENSGEVG00005015715		other_paralog
ENSGEVG00005015715		other_paralog
ENSGEVG00005015715		other_paralog
ENSGEVG00005015715		within_species_paralog
ENSGEVG00005015716
ENSGEVG00005015717
ENSGEVG00005015718		within_species_paralog
ENSGEVG00005015718		within_species_paralog
ENSGEVG00005015718		within_species_paralog
ENSGEVG00005015718		within_species_paralog
ENSGEVG00005015718		within_species_paralog
ENSGEVG00005015718		within_species_paralog
ENSGEVG00005015718		within_species_paralog
ENSGEVG00005015718		within_species_paralog
ENSGEVG00005015718		other_paralog
ENSGEVG00005015718		other_paralog
ENSGEVG00005015718		other_paralog
ENSGEVG00005015718		other_paralog
ENSGEVG00005015718		other_paralog
ENSGEVG00005015718		other_paralog
ENSGEVG00005015718		other_paralog
ENSGEVG00005015718		other_paralog
ENSGEVG00005015718		other_paralog
ENSGEVG00005015718		other_paralog
ENSGEVG00005015718		other_paralog
ENSGEVG00005015718		other_paralog
ENSGEVG00005015718		other_paralog
ENSGEVG00005015718		other_paralog
ENSGEVG00005015719	NVL	other_paralog
ENSGEVG00005015719	NVL	other_paralog
ENSGEVG00005015719	NVL	other_paralog
ENSGEVG00005015719	NVL	other_paralog
ENSGEVG00005015719	NVL	other_paralog
ENSGEVG00005015719	NVL	other_paralog
ENSGEVG00005015720		other_paralog
ENSGEVG00005015720		other_paralog
ENSGEVG00005015720		other_paralog
ENSGEVG00005015720		other_paralog
ENSGEVG00005015720		other_paralog
ENSGEVG00005015720		within_species_paralog
ENSGEVG00005015720		within_species_paralog
ENSGEVG00005015720		within_species_paralog
ENSGEVG00005015720		within_species_paralog
ENSGEVG00005015720		within_species_paralog
ENSGEVG00005015720		within_species_paralog
ENSGEVG00005015720		within_species_paralog
ENSGEVG00005015720		within_species_paralog
ENSGEVG00005015720		within_species_paralog
ENSGEVG00005015720		within_species_paralog
ENSGEVG00005015720		within_species_paralog
ENSGEVG00005015720		within_species_paralog
ENSGEVG00005015720		within_species_paralog
ENSGEVG00005015720		within_species_paralog
ENSGEVG00005015720		within_species_paralog
ENSGEVG00005015720		within_species_paralog
ENSGEVG00005015720		within_species_paralog
ENSGEVG00005015720		within_species_paralog
ENSGEVG00005015720		within_species_paralog
ENSGEVG00005015720		within_species_paralog
ENSGEVG00005015720		within_species_paralog
ENSGEVG00005015720		within_species_paralog
ENSGEVG00005015720		within_species_paralog
ENSGEVG00005015720		within_species_paralog
ENSGEVG00005015720		within_species_paralog
ENSGEVG00005015720		within_species_paralog
ENSGEVG00005015720		within_species_paralog
ENSGEVG00005015720		within_species_paralog
ENSGEVG00005015720		within_species_paralog
ENSGEVG00005015720		within_species_paralog
ENSGEVG00005015720		within_species_paralog
ENSGEVG00005015720		within_species_paralog
ENSGEVG00005015720		within_species_paralog
ENSGEVG00005015720		within_species_paralog
ENSGEVG00005015720		within_species_paralog
ENSGEVG00005015720		within_species_paralog
ENSGEVG00005015720		within_species_paralog
ENSGEVG00005015720		within_species_paralog
ENSGEVG00005015720		within_species_paralog
ENSGEVG00005015720		within_species_paralog
ENSGEVG00005015720		within_species_paralog
ENSGEVG00005015720		within_species_paralog
ENSGEVG00005015720		within_species_paralog
ENSGEVG00005015720		within_species_paralog
ENSGEVG00005015720		within_species_paralog
ENSGEVG00005015720		within_species_paralog
ENSGEVG00005015720		within_species_paralog
ENSGEVG00005015720		within_species_paralog
ENSGEVG00005015720		within_species_paralog
ENSGEVG00005015720		within_species_paralog
ENSGEVG00005015720		within_species_paralog
ENSGEVG00005015720		within_species_paralog
ENSGEVG00005015720		within_species_paralog
ENSGEVG00005015720		within_species_paralog
ENSGEVG00005015720		within_species_paralog
ENSGEVG00005015720		within_species_paralog
ENSGEVG00005015720		within_species_paralog
ENSGEVG00005015720		within_species_paralog
ENSGEVG00005015720		within_species_paralog
ENSGEVG00005015720		within_species_paralog
ENSGEVG00005015720		within_species_paralog
ENSGEVG00005015720		within_species_paralog
ENSGEVG00005015720		within_species_paralog
ENSGEVG00005015720		within_species_paralog
ENSGEVG00005015720		within_species_paralog
ENSGEVG00005015720		within_species_paralog
ENSGEVG00005015720		within_species_paralog
ENSGEVG00005015720		within_species_paralog
ENSGEVG00005015720		within_species_paralog
ENSGEVG00005015720		within_species_paralog
ENSGEVG00005015720		within_species_paralog
ENSGEVG00005015720		within_species_paralog
ENSGEVG00005015720		within_species_paralog
ENSGEVG00005015720		within_species_paralog
ENSGEVG00005015720		within_species_paralog
ENSGEVG00005015720		within_species_paralog
ENSGEVG00005015720		within_species_paralog
ENSGEVG00005015720		within_species_paralog
ENSGEVG00005015720		within_species_paralog
ENSGEVG00005015720		within_species_paralog
ENSGEVG00005015720		within_species_paralog
ENSGEVG00005015720		within_species_paralog
ENSGEVG00005015720		within_species_paralog
ENSGEVG00005015720		within_species_paralog
ENSGEVG00005015720		within_species_paralog
ENSGEVG00005015720		within_species_paralog
ENSGEVG00005015720		within_species_paralog
ENSGEVG00005015720		within_species_paralog
ENSGEVG00005015720		within_species_paralog
ENSGEVG00005015720		within_species_paralog
ENSGEVG00005015720		within_species_paralog
ENSGEVG00005015720		within_species_paralog
ENSGEVG00005015720		within_species_paralog
ENSGEVG00005015720		within_species_paralog
ENSGEVG00005015720		within_species_paralog
ENSGEVG00005015720		within_species_paralog
ENSGEVG00005015720		within_species_paralog
ENSGEVG00005015720		within_species_paralog
ENSGEVG00005015720		within_species_paralog
ENSGEVG00005015720		within_species_paralog
ENSGEVG00005015720		other_paralog
ENSGEVG00005015720		other_paralog
ENSGEVG00005015720		other_paralog
ENSGEVG00005015720		other_paralog
ENSGEVG00005015720		other_paralog
ENSGEVG00005015720		other_paralog
ENSGEVG00005015720		other_paralog
ENSGEVG00005015720		other_paralog
ENSGEVG00005015720		other_paralog
ENSGEVG00005015720		other_paralog
ENSGEVG00005015720		other_paralog
ENSGEVG00005015720		other_paralog
ENSGEVG00005015720		other_paralog
ENSGEVG00005015720		other_paralog
ENSGEVG00005015720		other_paralog
ENSGEVG00005015720		other_paralog
ENSGEVG00005015720		other_paralog
ENSGEVG00005015720		other_paralog
ENSGEVG00005015720		other_paralog
ENSGEVG00005015720		other_paralog
ENSGEVG00005015720		other_paralog
ENSGEVG00005015720		other_paralog
ENSGEVG00005015720		other_paralog
ENSGEVG00005015720		other_paralog
ENSGEVG00005015720		other_paralog
ENSGEVG00005015720		other_paralog
ENSGEVG00005015720		other_paralog
ENSGEVG00005015720		other_paralog
ENSGEVG00005015720		other_paralog
ENSGEVG00005015720		other_paralog
ENSGEVG00005015720		other_paralog
ENSGEVG00005015720		other_paralog
ENSGEVG00005015720		other_paralog
ENSGEVG00005015720		other_paralog
ENSGEVG00005015720		other_paralog
ENSGEVG00005015720		other_paralog
ENSGEVG00005015720		other_paralog
ENSGEVG00005015720		other_paralog
ENSGEVG00005015720		other_paralog
ENSGEVG00005015720		other_paralog
ENSGEVG00005015720		other_paralog
ENSGEVG00005015720		other_paralog
ENSGEVG00005015720		other_paralog
ENSGEVG00005015720		other_paralog
ENSGEVG00005015720		other_paralog
ENSGEVG00005015720		other_paralog
ENSGEVG00005015720		other_paralog
ENSGEVG00005015720		other_paralog
ENSGEVG00005015720		other_paralog
ENSGEVG00005015720		other_paralog
ENSGEVG00005015720		other_paralog
ENSGEVG00005015720		other_paralog
ENSGEVG00005015720		other_paralog
ENSGEVG00005015720		other_paralog
ENSGEVG00005015720		other_paralog
ENSGEVG00005015720		other_paralog
ENSGEVG00005015720		other_paralog
ENSGEVG00005015720		other_paralog
ENSGEVG00005015720		other_paralog
ENSGEVG00005015720		other_paralog
ENSGEVG00005015720		other_paralog
ENSGEVG00005015720		other_paralog
ENSGEVG00005015720		other_paralog
ENSGEVG00005015720		other_paralog
ENSGEVG00005015720		other_paralog
ENSGEVG00005015720		other_paralog
ENSGEVG00005015720		other_paralog
ENSGEVG00005015720		other_paralog
ENSGEVG00005015720		other_paralog
ENSGEVG00005015720		other_paralog
ENSGEVG00005015720		other_paralog
ENSGEVG00005015720		other_paralog
ENSGEVG00005015720		other_paralog
ENSGEVG00005015720		other_paralog
ENSGEVG00005015720		other_paralog
ENSGEVG00005015720		other_paralog
ENSGEVG00005015720		other_paralog
ENSGEVG00005015720		other_paralog
ENSGEVG00005015720		other_paralog
ENSGEVG00005015720		other_paralog
ENSGEVG00005015720		other_paralog
ENSGEVG00005015720		other_paralog
ENSGEVG00005015720		other_paralog
ENSGEVG00005015720		other_paralog
ENSGEVG00005015720		other_paralog
ENSGEVG00005015720		other_paralog
ENSGEVG00005015720		other_paralog
ENSGEVG00005015720		other_paralog
ENSGEVG00005015720		other_paralog
ENSGEVG00005015720		other_paralog
ENSGEVG00005015720		other_paralog
ENSGEVG00005015720		other_paralog
ENSGEVG00005015720		other_paralog
ENSGEVG00005015720		other_paralog
ENSGEVG00005015720		other_paralog
ENSGEVG00005015720		other_paralog
ENSGEVG00005015720		other_paralog
ENSGEVG00005015720		other_paralog
ENSGEVG00005015720		other_paralog
ENSGEVG00005015720		other_paralog
ENSGEVG00005015720		other_paralog
ENSGEVG00005015720		other_paralog
ENSGEVG00005015720		other_paralog
ENSGEVG00005015720		other_paralog
ENSGEVG00005015720		other_paralog
ENSGEVG00005015720		other_paralog
ENSGEVG00005015721		other_paralog
ENSGEVG00005015721		other_paralog
ENSGEVG00005015721		other_paralog
ENSGEVG00005015721		other_paralog
ENSGEVG00005015721		other_paralog
ENSGEVG00005015721		other_paralog
ENSGEVG00005015721		other_paralog
ENSGEVG00005015721		other_paralog
ENSGEVG00005015721		other_paralog
ENSGEVG00005015721		other_paralog
ENSGEVG00005015721		other_paralog
ENSGEVG00005015721		other_paralog
ENSGEVG00005015721		other_paralog
ENSGEVG00005015721		other_paralog
ENSGEVG00005015721		other_paralog
ENSGEVG00005015721		other_paralog
ENSGEVG00005015721		other_paralog
ENSGEVG00005015721		other_paralog
ENSGEVG00005015721		other_paralog
ENSGEVG00005015721		other_paralog
ENSGEVG00005015721		other_paralog
ENSGEVG00005015721		other_paralog
ENSGEVG00005015721		other_paralog
ENSGEVG00005015721		other_paralog
ENSGEVG00005015721		other_paralog
ENSGEVG00005015721		other_paralog
ENSGEVG00005015721		other_paralog
ENSGEVG00005015721		other_paralog
ENSGEVG00005015721		other_paralog
ENSGEVG00005015721		other_paralog
ENSGEVG00005015721		other_paralog
ENSGEVG00005015721		other_paralog
ENSGEVG00005015721		other_paralog
ENSGEVG00005015721		other_paralog
ENSGEVG00005015721		other_paralog
ENSGEVG00005015721		other_paralog
ENSGEVG00005015721		other_paralog
ENSGEVG00005015721		other_paralog
ENSGEVG00005015721		other_paralog
ENSGEVG00005015721		other_paralog
ENSGEVG00005015721		other_paralog
ENSGEVG00005015721		other_paralog
ENSGEVG00005015721		other_paralog
ENSGEVG00005015721		other_paralog
ENSGEVG00005015721		other_paralog
ENSGEVG00005015721		other_paralog
ENSGEVG00005015721		other_paralog
ENSGEVG00005015721		other_paralog
ENSGEVG00005015721		other_paralog
ENSGEVG00005015721		other_paralog
ENSGEVG00005015721		other_paralog
ENSGEVG00005015721		other_paralog
ENSGEVG00005015721		other_paralog
ENSGEVG00005015721		other_paralog
ENSGEVG00005015721		other_paralog
ENSGEVG00005015721		other_paralog
ENSGEVG00005015721		other_paralog
ENSGEVG00005015721		other_paralog
ENSGEVG00005015721		other_paralog
ENSGEVG00005015721		other_paralog
ENSGEVG00005015721		other_paralog
ENSGEVG00005015721		other_paralog
ENSGEVG00005015721		other_paralog
ENSGEVG00005015721		other_paralog
ENSGEVG00005015721		other_paralog
ENSGEVG00005015721		other_paralog
ENSGEVG00005015721		other_paralog
ENSGEVG00005015721		other_paralog
ENSGEVG00005015721		other_paralog
ENSGEVG00005015721		other_paralog
ENSGEVG00005015721		other_paralog
ENSGEVG00005015721		other_paralog
ENSGEVG00005015721		other_paralog
ENSGEVG00005015721		other_paralog
ENSGEVG00005015721		other_paralog
ENSGEVG00005015721		other_paralog
ENSGEVG00005015721		other_paralog
ENSGEVG00005015721		other_paralog
ENSGEVG00005015721		other_paralog
ENSGEVG00005015721		other_paralog
ENSGEVG00005015721		other_paralog
ENSGEVG00005015721		other_paralog
ENSGEVG00005015721		other_paralog
ENSGEVG00005015721		other_paralog
ENSGEVG00005015721		other_paralog
ENSGEVG00005015721		other_paralog
ENSGEVG00005015721		other_paralog
ENSGEVG00005015721		other_paralog
ENSGEVG00005015721		other_paralog
ENSGEVG00005015721		other_paralog
ENSGEVG00005015721		other_paralog
ENSGEVG00005015721		other_paralog
ENSGEVG00005015721		other_paralog
ENSGEVG00005015721		other_paralog
ENSGEVG00005015721		other_paralog
ENSGEVG00005015721		other_paralog
ENSGEVG00005015721		other_paralog
ENSGEVG00005015721		other_paralog
ENSGEVG00005015721		other_paralog
ENSGEVG00005015721		other_paralog
ENSGEVG00005015721		other_paralog
ENSGEVG00005015721		other_paralog
ENSGEVG00005015721		other_paralog
ENSGEVG00005015721		other_paralog
ENSGEVG00005015721		other_paralog
ENSGEVG00005015721		other_paralog
ENSGEVG00005015721		other_paralog
ENSGEVG00005015721		other_paralog
ENSGEVG00005015721		other_paralog
ENSGEVG00005015721		other_paralog
ENSGEVG00005015721		other_paralog
ENSGEVG00005015721		within_species_paralog
ENSGEVG00005015721		within_species_paralog
ENSGEVG00005015721		within_species_paralog
ENSGEVG00005015721		within_species_paralog
ENSGEVG00005015721		within_species_paralog
ENSGEVG00005015721		within_species_paralog
ENSGEVG00005015721		within_species_paralog
ENSGEVG00005015721		within_species_paralog
ENSGEVG00005015721		within_species_paralog
ENSGEVG00005015721		within_species_paralog
ENSGEVG00005015721		within_species_paralog
ENSGEVG00005015721		within_species_paralog
ENSGEVG00005015721		within_species_paralog
ENSGEVG00005015721		within_species_paralog
ENSGEVG00005015721		within_species_paralog
ENSGEVG00005015721		within_species_paralog
ENSGEVG00005015721		within_species_paralog
ENSGEVG00005015721		within_species_paralog
ENSGEVG00005015721		within_species_paralog
ENSGEVG00005015721		within_species_paralog
ENSGEVG00005015721		within_species_paralog
ENSGEVG00005015721		within_species_paralog
ENSGEVG00005015721		within_species_paralog
ENSGEVG00005015721		within_species_paralog
ENSGEVG00005015721		within_species_paralog
ENSGEVG00005015721		within_species_paralog
ENSGEVG00005015721		within_species_paralog
ENSGEVG00005015721		within_species_paralog
ENSGEVG00005015721		within_species_paralog
ENSGEVG00005015721		within_species_paralog
ENSGEVG00005015721		within_species_paralog
ENSGEVG00005015721		within_species_paralog
ENSGEVG00005015721		within_species_paralog
ENSGEVG00005015721		within_species_paralog
ENSGEVG00005015721		within_species_paralog
ENSGEVG00005015721		within_species_paralog
ENSGEVG00005015721		within_species_paralog
ENSGEVG00005015721		within_species_paralog
ENSGEVG00005015721		within_species_paralog
ENSGEVG00005015721		within_species_paralog
ENSGEVG00005015721		within_species_paralog
ENSGEVG00005015721		within_species_paralog
ENSGEVG00005015721		within_species_paralog
ENSGEVG00005015721		within_species_paralog
ENSGEVG00005015721		within_species_paralog
ENSGEVG00005015721		within_species_paralog
ENSGEVG00005015721		within_species_paralog
ENSGEVG00005015721		within_species_paralog
ENSGEVG00005015722	TRIP4
ENSGEVG00005015723	C17orf58
ENSGEVG00005015724		other_paralog
ENSGEVG00005015724		other_paralog
ENSGEVG00005015724		other_paralog
ENSGEVG00005015724		other_paralog
ENSGEVG00005015724		other_paralog
ENSGEVG00005015724		within_species_paralog
ENSGEVG00005015724		within_species_paralog
ENSGEVG00005015724		within_species_paralog
ENSGEVG00005015724		within_species_paralog
ENSGEVG00005015724		within_species_paralog
ENSGEVG00005015724		within_species_paralog
ENSGEVG00005015724		within_species_paralog
ENSGEVG00005015724		within_species_paralog
ENSGEVG00005015724		within_species_paralog
ENSGEVG00005015724		within_species_paralog
ENSGEVG00005015724		within_species_paralog
ENSGEVG00005015724		within_species_paralog
ENSGEVG00005015725		gene_split
ENSGEVG00005015725		within_species_paralog
ENSGEVG00005015725		within_species_paralog
ENSGEVG00005015725		within_species_paralog
ENSGEVG00005015725		within_species_paralog
ENSGEVG00005015725		within_species_paralog
ENSGEVG00005015726	U2	within_species_paralog
ENSGEVG00005015726	U2	within_species_paralog
ENSGEVG00005015726	U2	within_species_paralog
ENSGEVG00005015726	U2	within_species_paralog
ENSGEVG00005015726	U2	within_species_paralog
ENSGEVG00005015726	U2	within_species_paralog
ENSGEVG00005015726	U2	within_species_paralog
ENSGEVG00005015726	U2	within_species_paralog
ENSGEVG00005015726	U2	within_species_paralog
ENSGEVG00005015726	U2	within_species_paralog
ENSGEVG00005015726	U2	within_species_paralog
ENSGEVG00005015726	U2	within_species_paralog
ENSGEVG00005015726	U2	within_species_paralog
ENSGEVG00005015726	U2	within_species_paralog
ENSGEVG00005015726	U2	within_species_paralog
ENSGEVG00005015726	U2	within_species_paralog
ENSGEVG00005015726	U2	within_species_paralog
ENSGEVG00005015726	U2	within_species_paralog
ENSGEVG00005015726	U2	within_species_paralog
ENSGEVG00005015726	U2	within_species_paralog
ENSGEVG00005015726	U2	within_species_paralog
ENSGEVG00005015726	U2	within_species_paralog
ENSGEVG00005015726	U2	within_species_paralog
ENSGEVG00005015726	U2	within_species_paralog
ENSGEVG00005015726	U2	within_species_paralog
ENSGEVG00005015726	U2	within_species_paralog
ENSGEVG00005015726	U2	within_species_paralog
ENSGEVG00005015726	U2	within_species_paralog
ENSGEVG00005015726	U2	within_species_paralog
ENSGEVG00005015726	U2	within_species_paralog
ENSGEVG00005015726	U2	within_species_paralog
ENSGEVG00005015726	U2	within_species_paralog
ENSGEVG00005015726	U2	within_species_paralog
ENSGEVG00005015726	U2	within_species_paralog
ENSGEVG00005015726	U2	within_species_paralog
ENSGEVG00005015726	U2	within_species_paralog
ENSGEVG00005015726	U2	within_species_paralog
ENSGEVG00005015726	U2	within_species_paralog
ENSGEVG00005015726	U2	within_species_paralog
ENSGEVG00005015726	U2	within_species_paralog
ENSGEVG00005015726	U2	within_species_paralog
ENSGEVG00005015726	U2	within_species_paralog
ENSGEVG00005015726	U2	within_species_paralog
ENSGEVG00005015726	U2	within_species_paralog
ENSGEVG00005015726	U2	within_species_paralog
ENSGEVG00005015726	U2	within_species_paralog
ENSGEVG00005015726	U2	within_species_paralog
ENSGEVG00005015726	U2	within_species_paralog
ENSGEVG00005015726	U2	within_species_paralog
ENSGEVG00005015726	U2	within_species_paralog
ENSGEVG00005015726	U2	within_species_paralog
ENSGEVG00005015726	U2	within_species_paralog
ENSGEVG00005015726	U2	within_species_paralog
ENSGEVG00005015726	U2	within_species_paralog
ENSGEVG00005015726	U2	other_paralog
ENSGEVG00005015726	U2	other_paralog
ENSGEVG00005015726	U2	other_paralog
ENSGEVG00005015726	U2	other_paralog
ENSGEVG00005015726	U2	other_paralog
ENSGEVG00005015726	U2	other_paralog
ENSGEVG00005015726	U2	other_paralog
ENSGEVG00005015726	U2	other_paralog
ENSGEVG00005015726	U2	other_paralog
ENSGEVG00005015726	U2	other_paralog
ENSGEVG00005015726	U2	other_paralog
ENSGEVG00005015726	U2	other_paralog
ENSGEVG00005015726	U2	other_paralog
ENSGEVG00005015726	U2	other_paralog
ENSGEVG00005015726	U2	other_paralog
ENSGEVG00005015726	U2	other_paralog
ENSGEVG00005015726	U2	other_paralog
ENSGEVG00005015726	U2	other_paralog
ENSGEVG00005015726	U2	other_paralog
ENSGEVG00005015726	U2	other_paralog
ENSGEVG00005015726	U2	other_paralog
ENSGEVG00005015726	U2	other_paralog
ENSGEVG00005015726	U2	other_paralog
ENSGEVG00005015726	U2	other_paralog
ENSGEVG00005015726	U2	other_paralog
ENSGEVG00005015726	U2	other_paralog
ENSGEVG00005015726	U2	other_paralog
ENSGEVG00005015726	U2	other_paralog
ENSGEVG00005015726	U2	other_paralog
ENSGEVG00005015726	U2	other_paralog
ENSGEVG00005015726	U2	other_paralog
ENSGEVG00005015726	U2	other_paralog
ENSGEVG00005015726	U2	other_paralog
ENSGEVG00005015726	U2	other_paralog
ENSGEVG00005015726	U2	other_paralog
ENSGEVG00005015726	U2	other_paralog
ENSGEVG00005015726	U2	other_paralog
ENSGEVG00005015726	U2	other_paralog
ENSGEVG00005015726	U2	other_paralog
ENSGEVG00005015726	U2	other_paralog
ENSGEVG00005015726	U2	other_paralog
ENSGEVG00005015726	U2	other_paralog
ENSGEVG00005015726	U2	other_paralog
ENSGEVG00005015726	U2	other_paralog
ENSGEVG00005015726	U2	other_paralog
ENSGEVG00005015726	U2	other_paralog
ENSGEVG00005015726	U2	other_paralog
ENSGEVG00005015726	U2	other_paralog
ENSGEVG00005015726	U2	other_paralog
ENSGEVG00005015726	U2	other_paralog
ENSGEVG00005015726	U2	other_paralog
ENSGEVG00005015726	U2	other_paralog
ENSGEVG00005015726	U2	other_paralog
ENSGEVG00005015726	U2	other_paralog
ENSGEVG00005015726	U2	other_paralog
ENSGEVG00005015726	U2	other_paralog
ENSGEVG00005015726	U2	other_paralog
ENSGEVG00005015726	U2	other_paralog
ENSGEVG00005015726	U2	other_paralog
ENSGEVG00005015726	U2	other_paralog
ENSGEVG00005015726	U2	other_paralog
ENSGEVG00005015726	U2	other_paralog
ENSGEVG00005015726	U2	other_paralog
ENSGEVG00005015726	U2	other_paralog
ENSGEVG00005015726	U2	other_paralog
ENSGEVG00005015726	U2	other_paralog
ENSGEVG00005015726	U2	other_paralog
ENSGEVG00005015726	U2	other_paralog
ENSGEVG00005015726	U2	other_paralog
ENSGEVG00005015726	U2	other_paralog
ENSGEVG00005015726	U2	other_paralog
ENSGEVG00005015726	U2	other_paralog
ENSGEVG00005015726	U2	other_paralog
ENSGEVG00005015726	U2	other_paralog
ENSGEVG00005015726	U2	other_paralog
ENSGEVG00005015726	U2	other_paralog
ENSGEVG00005015726	U2	other_paralog
ENSGEVG00005015726	U2	other_paralog
ENSGEVG00005015726	U2	other_paralog
ENSGEVG00005015726	U2	other_paralog
ENSGEVG00005015726	U2	other_paralog
ENSGEVG00005015726	U2	other_paralog
ENSGEVG00005015726	U2	other_paralog
ENSGEVG00005015726	U2	other_paralog
ENSGEVG00005015726	U2	other_paralog
ENSGEVG00005015726	U2	other_paralog
ENSGEVG00005015726	U2	other_paralog
ENSGEVG00005015726	U2	other_paralog
ENSGEVG00005015726	U2	other_paralog
ENSGEVG00005015726	U2	other_paralog
ENSGEVG00005015726	U2	other_paralog
ENSGEVG00005015726	U2	other_paralog
ENSGEVG00005015726	U2	other_paralog
ENSGEVG00005015726	U2	other_paralog
ENSGEVG00005015726	U2	other_paralog
ENSGEVG00005015726	U2	other_paralog
ENSGEVG00005015726	U2	other_paralog
ENSGEVG00005015726	U2	other_paralog
ENSGEVG00005015726	U2	other_paralog
ENSGEVG00005015726	U2	other_paralog
ENSGEVG00005015727		other_paralog
ENSGEVG00005015727		other_paralog
ENSGEVG00005015727		other_paralog
ENSGEVG00005015727		other_paralog
ENSGEVG00005015727		other_paralog
ENSGEVG00005015727		other_paralog
ENSGEVG00005015727		other_paralog
ENSGEVG00005015727		other_paralog
ENSGEVG00005015727		other_paralog
ENSGEVG00005015727		other_paralog
ENSGEVG00005015727		other_paralog
ENSGEVG00005015727		other_paralog
ENSGEVG00005015727		other_paralog
ENSGEVG00005015727		other_paralog
ENSGEVG00005015727		other_paralog
ENSGEVG00005015727		other_paralog
ENSGEVG00005015727		other_paralog
ENSGEVG00005015727		other_paralog
ENSGEVG00005015727		other_paralog
ENSGEVG00005015727		other_paralog
ENSGEVG00005015727		other_paralog
ENSGEVG00005015727		other_paralog
ENSGEVG00005015727		other_paralog
ENSGEVG00005015727		other_paralog
ENSGEVG00005015727		other_paralog
ENSGEVG00005015727		other_paralog
ENSGEVG00005015727		other_paralog
ENSGEVG00005015727		other_paralog
ENSGEVG00005015727		other_paralog
ENSGEVG00005015727		other_paralog
ENSGEVG00005015727		other_paralog
ENSGEVG00005015727		other_paralog
ENSGEVG00005015727		other_paralog
ENSGEVG00005015727		other_paralog
ENSGEVG00005015727		within_species_paralog
ENSGEVG00005015728	TG	other_paralog
ENSGEVG00005015728	TG	other_paralog
ENSGEVG00005015728	TG	other_paralog
ENSGEVG00005015728	TG	other_paralog
ENSGEVG00005015728	TG	other_paralog
ENSGEVG00005015728	TG	other_paralog
ENSGEVG00005015728	TG	other_paralog
ENSGEVG00005015728	TG	other_paralog
ENSGEVG00005015728	TG	other_paralog
ENSGEVG00005015728	TG	other_paralog
ENSGEVG00005015728	TG	other_paralog
ENSGEVG00005015728	TG	other_paralog
ENSGEVG00005015728	TG	other_paralog
ENSGEVG00005015729		within_species_paralog
ENSGEVG00005015729		other_paralog
ENSGEVG00005015729		other_paralog
ENSGEVG00005015729		other_paralog
ENSGEVG00005015729		other_paralog
ENSGEVG00005015729		other_paralog
ENSGEVG00005015729		other_paralog
ENSGEVG00005015729		other_paralog
ENSGEVG00005015729		other_paralog
ENSGEVG00005015729		other_paralog
ENSGEVG00005015729		other_paralog
ENSGEVG00005015729		other_paralog
ENSGEVG00005015729		other_paralog
ENSGEVG00005015729		other_paralog
ENSGEVG00005015729		other_paralog
ENSGEVG00005015729		other_paralog
ENSGEVG00005015729		other_paralog
ENSGEVG00005015729		other_paralog
ENSGEVG00005015729		other_paralog
ENSGEVG00005015729		other_paralog
ENSGEVG00005015729		other_paralog
ENSGEVG00005015729		other_paralog
ENSGEVG00005015729		other_paralog
ENSGEVG00005015729		other_paralog
ENSGEVG00005015729		other_paralog
ENSGEVG00005015729		other_paralog
ENSGEVG00005015729		other_paralog
ENSGEVG00005015729		other_paralog
ENSGEVG00005015729		other_paralog
ENSGEVG00005015729		other_paralog
ENSGEVG00005015729		other_paralog
ENSGEVG00005015729		other_paralog
ENSGEVG00005015729		other_paralog
ENSGEVG00005015729		other_paralog
ENSGEVG00005015729		other_paralog
ENSGEVG00005015729		other_paralog
ENSGEVG00005015730	KRT80	other_paralog
ENSGEVG00005015730	KRT80	other_paralog
ENSGEVG00005015730	KRT80	other_paralog
ENSGEVG00005015730	KRT80	other_paralog
ENSGEVG00005015730	KRT80	other_paralog
ENSGEVG00005015730	KRT80	other_paralog
ENSGEVG00005015730	KRT80	other_paralog
ENSGEVG00005015730	KRT80	other_paralog
ENSGEVG00005015730	KRT80	other_paralog
ENSGEVG00005015730	KRT80	other_paralog
ENSGEVG00005015730	KRT80	other_paralog
ENSGEVG00005015730	KRT80	other_paralog
ENSGEVG00005015730	KRT80	other_paralog
ENSGEVG00005015730	KRT80	other_paralog
ENSGEVG00005015730	KRT80	other_paralog
ENSGEVG00005015730	KRT80	other_paralog
ENSGEVG00005015730	KRT80	other_paralog
ENSGEVG00005015730	KRT80	other_paralog
ENSGEVG00005015730	KRT80	other_paralog
ENSGEVG00005015730	KRT80	other_paralog
ENSGEVG00005015730	KRT80	other_paralog
ENSGEVG00005015730	KRT80	other_paralog
ENSGEVG00005015730	KRT80	other_paralog
ENSGEVG00005015730	KRT80	other_paralog
ENSGEVG00005015730	KRT80	other_paralog
ENSGEVG00005015730	KRT80	other_paralog
ENSGEVG00005015730	KRT80	other_paralog
ENSGEVG00005015730	KRT80	other_paralog
ENSGEVG00005015730	KRT80	other_paralog
ENSGEVG00005015730	KRT80	other_paralog
ENSGEVG00005015730	KRT80	other_paralog
ENSGEVG00005015730	KRT80	other_paralog
ENSGEVG00005015730	KRT80	other_paralog
ENSGEVG00005015730	KRT80	other_paralog
ENSGEVG00005015730	KRT80	other_paralog
ENSGEVG00005015730	KRT80	other_paralog
ENSGEVG00005015730	KRT80	other_paralog
ENSGEVG00005015730	KRT80	other_paralog
ENSGEVG00005015730	KRT80	other_paralog
ENSGEVG00005015730	KRT80	other_paralog
ENSGEVG00005015730	KRT80	other_paralog
ENSGEVG00005015730	KRT80	other_paralog
ENSGEVG00005015730	KRT80	other_paralog
ENSGEVG00005015731		within_species_paralog
ENSGEVG00005015731		within_species_paralog
ENSGEVG00005015732		other_paralog
ENSGEVG00005015732		other_paralog
ENSGEVG00005015732		other_paralog
ENSGEVG00005015732		other_paralog
ENSGEVG00005015732		other_paralog
ENSGEVG00005015732		other_paralog
ENSGEVG00005015732		other_paralog
ENSGEVG00005015733	AGT	other_paralog
ENSGEVG00005015733	AGT	other_paralog
ENSGEVG00005015733	AGT	other_paralog
ENSGEVG00005015733	AGT	other_paralog
ENSGEVG00005015733	AGT	other_paralog
ENSGEVG00005015733	AGT	other_paralog
ENSGEVG00005015733	AGT	other_paralog
ENSGEVG00005015733	AGT	other_paralog
ENSGEVG00005015733	AGT	other_paralog
ENSGEVG00005015733	AGT	other_paralog
ENSGEVG00005015733	AGT	other_paralog
ENSGEVG00005015733	AGT	other_paralog
ENSGEVG00005015733	AGT	other_paralog
ENSGEVG00005015733	AGT	other_paralog
ENSGEVG00005015733	AGT	other_paralog
ENSGEVG00005015733	AGT	other_paralog
ENSGEVG00005015733	AGT	other_paralog
ENSGEVG00005015733	AGT	other_paralog
ENSGEVG00005015733	AGT	other_paralog
ENSGEVG00005015733	AGT	other_paralog
ENSGEVG00005015733	AGT	other_paralog
ENSGEVG00005015733	AGT	other_paralog
ENSGEVG00005015733	AGT	other_paralog
ENSGEVG00005015733	AGT	other_paralog
ENSGEVG00005015733	AGT	other_paralog
ENSGEVG00005015733	AGT	other_paralog
ENSGEVG00005015733	AGT	other_paralog
ENSGEVG00005015733	AGT	other_paralog
ENSGEVG00005015733	AGT	other_paralog
ENSGEVG00005015733	AGT	other_paralog
ENSGEVG00005015734		other_paralog
ENSGEVG00005015734		other_paralog
ENSGEVG00005015734		other_paralog
ENSGEVG00005015734		other_paralog
ENSGEVG00005015734		other_paralog
ENSGEVG00005015734		other_paralog
ENSGEVG00005015734		other_paralog
ENSGEVG00005015734		other_paralog
ENSGEVG00005015734		other_paralog
ENSGEVG00005015734		other_paralog
ENSGEVG00005015734		other_paralog
ENSGEVG00005015734		other_paralog
ENSGEVG00005015734		other_paralog
ENSGEVG00005015734		other_paralog
ENSGEVG00005015734		other_paralog
ENSGEVG00005015734		other_paralog
ENSGEVG00005015734		other_paralog
ENSGEVG00005015734		other_paralog
ENSGEVG00005015734		other_paralog
ENSGEVG00005015734		other_paralog
ENSGEVG00005015734		other_paralog
ENSGEVG00005015734		other_paralog
ENSGEVG00005015734		other_paralog
ENSGEVG00005015734		other_paralog
ENSGEVG00005015734		other_paralog
ENSGEVG00005015734		other_paralog
ENSGEVG00005015734		other_paralog
ENSGEVG00005015734		within_species_paralog
ENSGEVG00005015734		within_species_paralog
ENSGEVG00005015734		within_species_paralog
ENSGEVG00005015734		within_species_paralog
ENSGEVG00005015734		within_species_paralog
ENSGEVG00005015734		within_species_paralog
ENSGEVG00005015734		within_species_paralog
ENSGEVG00005015734		within_species_paralog
ENSGEVG00005015734		within_species_paralog
ENSGEVG00005015734		within_species_paralog
ENSGEVG00005015734		within_species_paralog
ENSGEVG00005015734		within_species_paralog
ENSGEVG00005015734		within_species_paralog
ENSGEVG00005015734		within_species_paralog
ENSGEVG00005015734		within_species_paralog
ENSGEVG00005015734		within_species_paralog
ENSGEVG00005015734		within_species_paralog
ENSGEVG00005015734		within_species_paralog
ENSGEVG00005015734		within_species_paralog
ENSGEVG00005015734		within_species_paralog
ENSGEVG00005015734		within_species_paralog
ENSGEVG00005015734		within_species_paralog
ENSGEVG00005015734		within_species_paralog
ENSGEVG00005015734		within_species_paralog
ENSGEVG00005015734		within_species_paralog
ENSGEVG00005015734		within_species_paralog
ENSGEVG00005015734		within_species_paralog
ENSGEVG00005015735	FKBP6	other_paralog
ENSGEVG00005015735	FKBP6	other_paralog
ENSGEVG00005015735	FKBP6	other_paralog
ENSGEVG00005015735	FKBP6	other_paralog
ENSGEVG00005015735	FKBP6	other_paralog
ENSGEVG00005015735	FKBP6	other_paralog
ENSGEVG00005015735	FKBP6	other_paralog
ENSGEVG00005015735	FKBP6	other_paralog
ENSGEVG00005015735	FKBP6	other_paralog
ENSGEVG00005015735	FKBP6	other_paralog
ENSGEVG00005015735	FKBP6	other_paralog
ENSGEVG00005015735	FKBP6	other_paralog
ENSGEVG00005015735	FKBP6	other_paralog
ENSGEVG00005015735	FKBP6	other_paralog
ENSGEVG00005015735	FKBP6	other_paralog
ENSGEVG00005015735	FKBP6	other_paralog
ENSGEVG00005015735	FKBP6	other_paralog
ENSGEVG00005015735	FKBP6	other_paralog
ENSGEVG00005015736
ENSGEVG00005015737		other_paralog
ENSGEVG00005015737		other_paralog
ENSGEVG00005015737		other_paralog
ENSGEVG00005015737		other_paralog
ENSGEVG00005015737		other_paralog
ENSGEVG00005015737		within_species_paralog
ENSGEVG00005015737		within_species_paralog
ENSGEVG00005015737		within_species_paralog
ENSGEVG00005015737		within_species_paralog
ENSGEVG00005015737		within_species_paralog
ENSGEVG00005015737		within_species_paralog
ENSGEVG00005015737		within_species_paralog
ENSGEVG00005015737		within_species_paralog
ENSGEVG00005015737		within_species_paralog
ENSGEVG00005015737		within_species_paralog
ENSGEVG00005015737		within_species_paralog
ENSGEVG00005015737		within_species_paralog
ENSGEVG00005015738	NRAP	other_paralog
ENSGEVG00005015738	NRAP	other_paralog
ENSGEVG00005015738	NRAP	other_paralog
ENSGEVG00005015738	NRAP	other_paralog
ENSGEVG00005015738	NRAP	other_paralog
ENSGEVG00005015739
ENSGEVG00005015740	DUSP23
ENSGEVG00005015741		other_paralog
ENSGEVG00005015741		other_paralog
ENSGEVG00005015741		other_paralog
ENSGEVG00005015741		other_paralog
ENSGEVG00005015741		other_paralog
ENSGEVG00005015741		other_paralog
ENSGEVG00005015741		other_paralog
ENSGEVG00005015741		other_paralog
ENSGEVG00005015741		other_paralog
ENSGEVG00005015741		other_paralog
ENSGEVG00005015741		other_paralog
ENSGEVG00005015741		other_paralog
ENSGEVG00005015741		other_paralog
ENSGEVG00005015741		other_paralog
ENSGEVG00005015741		other_paralog
ENSGEVG00005015741		other_paralog
ENSGEVG00005015741		other_paralog
ENSGEVG00005015741		other_paralog
ENSGEVG00005015741		other_paralog
ENSGEVG00005015741		other_paralog
ENSGEVG00005015741		other_paralog
ENSGEVG00005015741		other_paralog
ENSGEVG00005015741		other_paralog
ENSGEVG00005015741		other_paralog
ENSGEVG00005015741		other_paralog
ENSGEVG00005015741		other_paralog
ENSGEVG00005015741		other_paralog
ENSGEVG00005015741		other_paralog
ENSGEVG00005015741		other_paralog
ENSGEVG00005015742		other_paralog
ENSGEVG00005015742		other_paralog
ENSGEVG00005015742		other_paralog
ENSGEVG00005015742		other_paralog
ENSGEVG00005015742		other_paralog
ENSGEVG00005015742		other_paralog
ENSGEVG00005015742		other_paralog
ENSGEVG00005015742		other_paralog
ENSGEVG00005015742		other_paralog
ENSGEVG00005015742		other_paralog
ENSGEVG00005015742		other_paralog
ENSGEVG00005015742		other_paralog
ENSGEVG00005015742		other_paralog
ENSGEVG00005015742		other_paralog
ENSGEVG00005015742		other_paralog
ENSGEVG00005015742		other_paralog
ENSGEVG00005015742		other_paralog
ENSGEVG00005015742		other_paralog
ENSGEVG00005015742		other_paralog
ENSGEVG00005015742		other_paralog
ENSGEVG00005015742		other_paralog
ENSGEVG00005015742		other_paralog
ENSGEVG00005015742		other_paralog
ENSGEVG00005015742		other_paralog
ENSGEVG00005015742		other_paralog
ENSGEVG00005015742		other_paralog
ENSGEVG00005015742		other_paralog
ENSGEVG00005015742		other_paralog
ENSGEVG00005015742		other_paralog
ENSGEVG00005015742		other_paralog
ENSGEVG00005015742		other_paralog
ENSGEVG00005015742		other_paralog
ENSGEVG00005015742		other_paralog
ENSGEVG00005015742		other_paralog
ENSGEVG00005015742		other_paralog
ENSGEVG00005015742		other_paralog
ENSGEVG00005015742		other_paralog
ENSGEVG00005015742		other_paralog
ENSGEVG00005015742		other_paralog
ENSGEVG00005015742		other_paralog
ENSGEVG00005015742		other_paralog
ENSGEVG00005015742		other_paralog
ENSGEVG00005015742		other_paralog
ENSGEVG00005015742		other_paralog
ENSGEVG00005015742		other_paralog
ENSGEVG00005015742		other_paralog
ENSGEVG00005015742		other_paralog
ENSGEVG00005015742		other_paralog
ENSGEVG00005015742		other_paralog
ENSGEVG00005015742		other_paralog
ENSGEVG00005015742		other_paralog
ENSGEVG00005015742		other_paralog
ENSGEVG00005015742		other_paralog
ENSGEVG00005015742		other_paralog
ENSGEVG00005015742		other_paralog
ENSGEVG00005015742		other_paralog
ENSGEVG00005015742		other_paralog
ENSGEVG00005015742		other_paralog
ENSGEVG00005015742		other_paralog
ENSGEVG00005015742		other_paralog
ENSGEVG00005015742		other_paralog
ENSGEVG00005015742		other_paralog
ENSGEVG00005015742		other_paralog
ENSGEVG00005015742		other_paralog
ENSGEVG00005015742		other_paralog
ENSGEVG00005015742		other_paralog
ENSGEVG00005015742		other_paralog
ENSGEVG00005015742		other_paralog
ENSGEVG00005015742		other_paralog
ENSGEVG00005015742		other_paralog
ENSGEVG00005015742		other_paralog
ENSGEVG00005015742		other_paralog
ENSGEVG00005015742		other_paralog
ENSGEVG00005015742		other_paralog
ENSGEVG00005015742		other_paralog
ENSGEVG00005015742		other_paralog
ENSGEVG00005015742		other_paralog
ENSGEVG00005015742		other_paralog
ENSGEVG00005015742		other_paralog
ENSGEVG00005015742		other_paralog
ENSGEVG00005015742		other_paralog
ENSGEVG00005015742		other_paralog
ENSGEVG00005015742		other_paralog
ENSGEVG00005015742		other_paralog
ENSGEVG00005015742		other_paralog
ENSGEVG00005015742		other_paralog
ENSGEVG00005015742		other_paralog
ENSGEVG00005015742		other_paralog
ENSGEVG00005015742		other_paralog
ENSGEVG00005015742		other_paralog
ENSGEVG00005015742		other_paralog
ENSGEVG00005015742		other_paralog
ENSGEVG00005015742		other_paralog
ENSGEVG00005015742		other_paralog
ENSGEVG00005015742		other_paralog
ENSGEVG00005015742		other_paralog
ENSGEVG00005015742		other_paralog
ENSGEVG00005015742		other_paralog
ENSGEVG00005015742		other_paralog
ENSGEVG00005015742		other_paralog
ENSGEVG00005015742		other_paralog
ENSGEVG00005015742		other_paralog
ENSGEVG00005015742		other_paralog
ENSGEVG00005015742		other_paralog
ENSGEVG00005015742		other_paralog
ENSGEVG00005015742		other_paralog
ENSGEVG00005015742		within_species_paralog
ENSGEVG00005015742		within_species_paralog
ENSGEVG00005015742		within_species_paralog
ENSGEVG00005015742		within_species_paralog
ENSGEVG00005015742		within_species_paralog
ENSGEVG00005015742		within_species_paralog
ENSGEVG00005015742		within_species_paralog
ENSGEVG00005015742		within_species_paralog
ENSGEVG00005015742		within_species_paralog
ENSGEVG00005015742		within_species_paralog
ENSGEVG00005015742		within_species_paralog
ENSGEVG00005015742		within_species_paralog
ENSGEVG00005015742		within_species_paralog
ENSGEVG00005015742		within_species_paralog
ENSGEVG00005015742		within_species_paralog
ENSGEVG00005015742		within_species_paralog
ENSGEVG00005015742		within_species_paralog
ENSGEVG00005015742		within_species_paralog
ENSGEVG00005015742		within_species_paralog
ENSGEVG00005015742		within_species_paralog
ENSGEVG00005015742		within_species_paralog
ENSGEVG00005015742		within_species_paralog
ENSGEVG00005015742		within_species_paralog
ENSGEVG00005015742		within_species_paralog
ENSGEVG00005015742		within_species_paralog
ENSGEVG00005015742		within_species_paralog
ENSGEVG00005015742		within_species_paralog
ENSGEVG00005015742		within_species_paralog
ENSGEVG00005015742		within_species_paralog
ENSGEVG00005015742		within_species_paralog
ENSGEVG00005015742		within_species_paralog
ENSGEVG00005015742		within_species_paralog
ENSGEVG00005015742		within_species_paralog
ENSGEVG00005015742		within_species_paralog
ENSGEVG00005015742		within_species_paralog
ENSGEVG00005015742		within_species_paralog
ENSGEVG00005015742		within_species_paralog
ENSGEVG00005015742		within_species_paralog
ENSGEVG00005015742		within_species_paralog
ENSGEVG00005015742		within_species_paralog
ENSGEVG00005015742		within_species_paralog
ENSGEVG00005015742		within_species_paralog
ENSGEVG00005015742		within_species_paralog
ENSGEVG00005015742		within_species_paralog
ENSGEVG00005015742		within_species_paralog
ENSGEVG00005015742		within_species_paralog
ENSGEVG00005015742		within_species_paralog
ENSGEVG00005015742		within_species_paralog
ENSGEVG00005015742		within_species_paralog
ENSGEVG00005015742		within_species_paralog
ENSGEVG00005015742		within_species_paralog
ENSGEVG00005015742		within_species_paralog
ENSGEVG00005015742		within_species_paralog
ENSGEVG00005015743	SPRED3	other_paralog
ENSGEVG00005015743	SPRED3	other_paralog
ENSGEVG00005015743	SPRED3	other_paralog
ENSGEVG00005015743	SPRED3	other_paralog
ENSGEVG00005015743	SPRED3	other_paralog
ENSGEVG00005015744	HTR3A	other_paralog
ENSGEVG00005015744	HTR3A	other_paralog
ENSGEVG00005015744	HTR3A	other_paralog
ENSGEVG00005015744	HTR3A	other_paralog
ENSGEVG00005015744	HTR3A	other_paralog
ENSGEVG00005015744	HTR3A	other_paralog
ENSGEVG00005015744	HTR3A	other_paralog
ENSGEVG00005015744	HTR3A	other_paralog
ENSGEVG00005015744	HTR3A	other_paralog
ENSGEVG00005015744	HTR3A	other_paralog
ENSGEVG00005015744	HTR3A	other_paralog
ENSGEVG00005015744	HTR3A	other_paralog
ENSGEVG00005015744	HTR3A	other_paralog
ENSGEVG00005015744	HTR3A	other_paralog
ENSGEVG00005015744	HTR3A	other_paralog
ENSGEVG00005015744	HTR3A	other_paralog
ENSGEVG00005015744	HTR3A	other_paralog
ENSGEVG00005015744	HTR3A	other_paralog
ENSGEVG00005015744	HTR3A	other_paralog
ENSGEVG00005015744	HTR3A	other_paralog
ENSGEVG00005015744	HTR3A	other_paralog
ENSGEVG00005015744	HTR3A	other_paralog
ENSGEVG00005015744	HTR3A	other_paralog
ENSGEVG00005015744	HTR3A	other_paralog
ENSGEVG00005015744	HTR3A	other_paralog
ENSGEVG00005015744	HTR3A	other_paralog
ENSGEVG00005015744	HTR3A	other_paralog
ENSGEVG00005015744	HTR3A	other_paralog
ENSGEVG00005015744	HTR3A	other_paralog
ENSGEVG00005015744	HTR3A	other_paralog
ENSGEVG00005015744	HTR3A	other_paralog
ENSGEVG00005015744	HTR3A	other_paralog
ENSGEVG00005015744	HTR3A	other_paralog
ENSGEVG00005015744	HTR3A	other_paralog
ENSGEVG00005015744	HTR3A	other_paralog
ENSGEVG00005015744	HTR3A	other_paralog
ENSGEVG00005015744	HTR3A	other_paralog
ENSGEVG00005015744	HTR3A	other_paralog
ENSGEVG00005015744	HTR3A	other_paralog
ENSGEVG00005015744	HTR3A	other_paralog
ENSGEVG00005015744	HTR3A	other_paralog
ENSGEVG00005015744	HTR3A	other_paralog
ENSGEVG00005015744	HTR3A	other_paralog
ENSGEVG00005015744	HTR3A	other_paralog
ENSGEVG00005015744	HTR3A	other_paralog
ENSGEVG00005015746	DCLK2	other_paralog
ENSGEVG00005015746	DCLK2	other_paralog
ENSGEVG00005015746	DCLK2	other_paralog
ENSGEVG00005015746	DCLK2	other_paralog
ENSGEVG00005015746	DCLK2	other_paralog
ENSGEVG00005015746	DCLK2	other_paralog
ENSGEVG00005015746	DCLK2	other_paralog
ENSGEVG00005015746	DCLK2	other_paralog
ENSGEVG00005015746	DCLK2	other_paralog
ENSGEVG00005015746	DCLK2	other_paralog
ENSGEVG00005015746	DCLK2	other_paralog
ENSGEVG00005015746	DCLK2	other_paralog
ENSGEVG00005015746	DCLK2	other_paralog
ENSGEVG00005015746	DCLK2	other_paralog
ENSGEVG00005015746	DCLK2	other_paralog
ENSGEVG00005015746	DCLK2	other_paralog
ENSGEVG00005015746	DCLK2	other_paralog
ENSGEVG00005015746	DCLK2	other_paralog
ENSGEVG00005015746	DCLK2	other_paralog
ENSGEVG00005015746	DCLK2	other_paralog
ENSGEVG00005015746	DCLK2	other_paralog
ENSGEVG00005015747	DCAF15
ENSGEVG00005015748		other_paralog
ENSGEVG00005015748		other_paralog
ENSGEVG00005015749	CCDC6
ENSGEVG00005015750		other_paralog
ENSGEVG00005015750		other_paralog
ENSGEVG00005015750		other_paralog
ENSGEVG00005015750		other_paralog
ENSGEVG00005015750		other_paralog
ENSGEVG00005015750		other_paralog
ENSGEVG00005015750		other_paralog
ENSGEVG00005015750		other_paralog
ENSGEVG00005015750		other_paralog
ENSGEVG00005015750		other_paralog
ENSGEVG00005015750		other_paralog
ENSGEVG00005015750		other_paralog
ENSGEVG00005015750		other_paralog
ENSGEVG00005015750		other_paralog
ENSGEVG00005015750		other_paralog
ENSGEVG00005015750		other_paralog
ENSGEVG00005015750		other_paralog
ENSGEVG00005015750		other_paralog
ENSGEVG00005015750		other_paralog
ENSGEVG00005015750		other_paralog
ENSGEVG00005015750		other_paralog
ENSGEVG00005015750		other_paralog
ENSGEVG00005015750		other_paralog
ENSGEVG00005015750		other_paralog
ENSGEVG00005015750		other_paralog
ENSGEVG00005015750		other_paralog
ENSGEVG00005015750		within_species_paralog
ENSGEVG00005015750		within_species_paralog
ENSGEVG00005015750		within_species_paralog
ENSGEVG00005015750		within_species_paralog
ENSGEVG00005015750		within_species_paralog
ENSGEVG00005015751
ENSGEVG00005015752	TMEM86B	within_species_paralog
ENSGEVG00005015753	KAT5	other_paralog
ENSGEVG00005015753	KAT5	other_paralog
ENSGEVG00005015753	KAT5	other_paralog
ENSGEVG00005015753	KAT5	other_paralog
ENSGEVG00005015753	KAT5	other_paralog
ENSGEVG00005015753	KAT5	other_paralog
ENSGEVG00005015753	KAT5	other_paralog
ENSGEVG00005015753	KAT5	other_paralog
ENSGEVG00005015753	KAT5	other_paralog
ENSGEVG00005015754	STOX1	within_species_paralog
ENSGEVG00005015755	U2	within_species_paralog
ENSGEVG00005015755	U2	within_species_paralog
ENSGEVG00005015755	U2	within_species_paralog
ENSGEVG00005015755	U2	within_species_paralog
ENSGEVG00005015755	U2	within_species_paralog
ENSGEVG00005015755	U2	within_species_paralog
ENSGEVG00005015755	U2	within_species_paralog
ENSGEVG00005015755	U2	within_species_paralog
ENSGEVG00005015755	U2	within_species_paralog
ENSGEVG00005015755	U2	within_species_paralog
ENSGEVG00005015755	U2	within_species_paralog
ENSGEVG00005015755	U2	within_species_paralog
ENSGEVG00005015755	U2	within_species_paralog
ENSGEVG00005015755	U2	within_species_paralog
ENSGEVG00005015755	U2	within_species_paralog
ENSGEVG00005015755	U2	within_species_paralog
ENSGEVG00005015755	U2	within_species_paralog
ENSGEVG00005015755	U2	within_species_paralog
ENSGEVG00005015755	U2	within_species_paralog
ENSGEVG00005015755	U2	within_species_paralog
ENSGEVG00005015755	U2	within_species_paralog
ENSGEVG00005015755	U2	within_species_paralog
ENSGEVG00005015755	U2	within_species_paralog
ENSGEVG00005015755	U2	within_species_paralog
ENSGEVG00005015755	U2	within_species_paralog
ENSGEVG00005015755	U2	within_species_paralog
ENSGEVG00005015755	U2	within_species_paralog
ENSGEVG00005015755	U2	within_species_paralog
ENSGEVG00005015755	U2	within_species_paralog
ENSGEVG00005015755	U2	within_species_paralog
ENSGEVG00005015755	U2	within_species_paralog
ENSGEVG00005015755	U2	within_species_paralog
ENSGEVG00005015755	U2	within_species_paralog
ENSGEVG00005015755	U2	within_species_paralog
ENSGEVG00005015755	U2	within_species_paralog
ENSGEVG00005015755	U2	within_species_paralog
ENSGEVG00005015755	U2	within_species_paralog
ENSGEVG00005015755	U2	within_species_paralog
ENSGEVG00005015755	U2	within_species_paralog
ENSGEVG00005015755	U2	within_species_paralog
ENSGEVG00005015755	U2	within_species_paralog
ENSGEVG00005015755	U2	within_species_paralog
ENSGEVG00005015755	U2	within_species_paralog
ENSGEVG00005015755	U2	within_species_paralog
ENSGEVG00005015755	U2	within_species_paralog
ENSGEVG00005015755	U2	within_species_paralog
ENSGEVG00005015755	U2	within_species_paralog
ENSGEVG00005015755	U2	within_species_paralog
ENSGEVG00005015755	U2	within_species_paralog
ENSGEVG00005015755	U2	within_species_paralog
ENSGEVG00005015755	U2	within_species_paralog
ENSGEVG00005015755	U2	within_species_paralog
ENSGEVG00005015755	U2	within_species_paralog
ENSGEVG00005015755	U2	within_species_paralog
ENSGEVG00005015755	U2	other_paralog
ENSGEVG00005015755	U2	other_paralog
ENSGEVG00005015755	U2	other_paralog
ENSGEVG00005015755	U2	other_paralog
ENSGEVG00005015755	U2	other_paralog
ENSGEVG00005015755	U2	other_paralog
ENSGEVG00005015755	U2	other_paralog
ENSGEVG00005015755	U2	other_paralog
ENSGEVG00005015755	U2	other_paralog
ENSGEVG00005015755	U2	other_paralog
ENSGEVG00005015755	U2	other_paralog
ENSGEVG00005015755	U2	other_paralog
ENSGEVG00005015755	U2	other_paralog
ENSGEVG00005015755	U2	other_paralog
ENSGEVG00005015755	U2	other_paralog
ENSGEVG00005015755	U2	other_paralog
ENSGEVG00005015755	U2	other_paralog
ENSGEVG00005015755	U2	other_paralog
ENSGEVG00005015755	U2	other_paralog
ENSGEVG00005015755	U2	other_paralog
ENSGEVG00005015755	U2	other_paralog
ENSGEVG00005015755	U2	other_paralog
ENSGEVG00005015755	U2	other_paralog
ENSGEVG00005015755	U2	other_paralog
ENSGEVG00005015755	U2	other_paralog
ENSGEVG00005015755	U2	other_paralog
ENSGEVG00005015755	U2	other_paralog
ENSGEVG00005015755	U2	other_paralog
ENSGEVG00005015755	U2	other_paralog
ENSGEVG00005015755	U2	other_paralog
ENSGEVG00005015755	U2	other_paralog
ENSGEVG00005015755	U2	other_paralog
ENSGEVG00005015755	U2	other_paralog
ENSGEVG00005015755	U2	other_paralog
ENSGEVG00005015755	U2	other_paralog
ENSGEVG00005015755	U2	other_paralog
ENSGEVG00005015755	U2	other_paralog
ENSGEVG00005015755	U2	other_paralog
ENSGEVG00005015755	U2	other_paralog
ENSGEVG00005015755	U2	other_paralog
ENSGEVG00005015755	U2	other_paralog
ENSGEVG00005015755	U2	other_paralog
ENSGEVG00005015755	U2	other_paralog
ENSGEVG00005015755	U2	other_paralog
ENSGEVG00005015755	U2	other_paralog
ENSGEVG00005015755	U2	other_paralog
ENSGEVG00005015755	U2	other_paralog
ENSGEVG00005015755	U2	other_paralog
ENSGEVG00005015755	U2	other_paralog
ENSGEVG00005015755	U2	other_paralog
ENSGEVG00005015755	U2	other_paralog
ENSGEVG00005015755	U2	other_paralog
ENSGEVG00005015755	U2	other_paralog
ENSGEVG00005015755	U2	other_paralog
ENSGEVG00005015755	U2	other_paralog
ENSGEVG00005015755	U2	other_paralog
ENSGEVG00005015755	U2	other_paralog
ENSGEVG00005015755	U2	other_paralog
ENSGEVG00005015755	U2	other_paralog
ENSGEVG00005015755	U2	other_paralog
ENSGEVG00005015755	U2	other_paralog
ENSGEVG00005015755	U2	other_paralog
ENSGEVG00005015755	U2	other_paralog
ENSGEVG00005015755	U2	other_paralog
ENSGEVG00005015755	U2	other_paralog
ENSGEVG00005015755	U2	other_paralog
ENSGEVG00005015755	U2	other_paralog
ENSGEVG00005015755	U2	other_paralog
ENSGEVG00005015755	U2	other_paralog
ENSGEVG00005015755	U2	other_paralog
ENSGEVG00005015755	U2	other_paralog
ENSGEVG00005015755	U2	other_paralog
ENSGEVG00005015755	U2	other_paralog
ENSGEVG00005015755	U2	other_paralog
ENSGEVG00005015755	U2	other_paralog
ENSGEVG00005015755	U2	other_paralog
ENSGEVG00005015755	U2	other_paralog
ENSGEVG00005015755	U2	other_paralog
ENSGEVG00005015755	U2	other_paralog
ENSGEVG00005015755	U2	other_paralog
ENSGEVG00005015755	U2	other_paralog
ENSGEVG00005015755	U2	other_paralog
ENSGEVG00005015755	U2	other_paralog
ENSGEVG00005015755	U2	other_paralog
ENSGEVG00005015755	U2	other_paralog
ENSGEVG00005015755	U2	other_paralog
ENSGEVG00005015755	U2	other_paralog
ENSGEVG00005015755	U2	other_paralog
ENSGEVG00005015755	U2	other_paralog
ENSGEVG00005015755	U2	other_paralog
ENSGEVG00005015755	U2	other_paralog
ENSGEVG00005015755	U2	other_paralog
ENSGEVG00005015755	U2	other_paralog
ENSGEVG00005015755	U2	other_paralog
ENSGEVG00005015755	U2	other_paralog
ENSGEVG00005015755	U2	other_paralog
ENSGEVG00005015755	U2	other_paralog
ENSGEVG00005015755	U2	other_paralog
ENSGEVG00005015755	U2	other_paralog
ENSGEVG00005015755	U2	other_paralog
ENSGEVG00005015756
ENSGEVG00005015757		within_species_paralog
ENSGEVG00005015757		within_species_paralog
ENSGEVG00005015757		within_species_paralog
ENSGEVG00005015757		within_species_paralog
ENSGEVG00005015757		within_species_paralog
ENSGEVG00005015757		within_species_paralog
ENSGEVG00005015757		within_species_paralog
ENSGEVG00005015757		within_species_paralog
ENSGEVG00005015757		within_species_paralog
ENSGEVG00005015757		within_species_paralog
ENSGEVG00005015757		within_species_paralog
ENSGEVG00005015757		within_species_paralog
ENSGEVG00005015757		other_paralog
ENSGEVG00005015757		other_paralog
ENSGEVG00005015757		other_paralog
ENSGEVG00005015757		other_paralog
ENSGEVG00005015757		other_paralog
ENSGEVG00005015757		other_paralog
ENSGEVG00005015757		other_paralog
ENSGEVG00005015757		other_paralog
ENSGEVG00005015757		other_paralog
ENSGEVG00005015757		other_paralog
ENSGEVG00005015757		other_paralog
ENSGEVG00005015757		other_paralog
ENSGEVG00005015757		other_paralog
ENSGEVG00005015757		other_paralog
ENSGEVG00005015757		other_paralog
ENSGEVG00005015757		other_paralog
ENSGEVG00005015757		other_paralog
ENSGEVG00005015757		other_paralog
ENSGEVG00005015757		other_paralog
ENSGEVG00005015757		other_paralog
ENSGEVG00005015757		other_paralog
ENSGEVG00005015757		other_paralog
ENSGEVG00005015757		other_paralog
ENSGEVG00005015757		other_paralog
ENSGEVG00005015757		other_paralog
ENSGEVG00005015757		other_paralog
ENSGEVG00005015757		other_paralog
ENSGEVG00005015757		other_paralog
ENSGEVG00005015757		other_paralog
ENSGEVG00005015757		other_paralog
ENSGEVG00005015758	CLEC3A	within_species_paralog
ENSGEVG00005015759	IL21R	other_paralog
ENSGEVG00005015759	IL21R	other_paralog
ENSGEVG00005015759	IL21R	other_paralog
ENSGEVG00005015759	IL21R	other_paralog
ENSGEVG00005015759	IL21R	other_paralog
ENSGEVG00005015759	IL21R	other_paralog
ENSGEVG00005015759	IL21R	other_paralog
ENSGEVG00005015760	MC2R	within_species_paralog
ENSGEVG00005015760	MC2R	within_species_paralog
ENSGEVG00005015760	MC2R	within_species_paralog
ENSGEVG00005015760	MC2R	within_species_paralog
ENSGEVG00005015760	MC2R	within_species_paralog
ENSGEVG00005015760	MC2R	within_species_paralog
ENSGEVG00005015760	MC2R	within_species_paralog
ENSGEVG00005015760	MC2R	other_paralog
ENSGEVG00005015760	MC2R	other_paralog
ENSGEVG00005015760	MC2R	other_paralog
ENSGEVG00005015760	MC2R	other_paralog
ENSGEVG00005015760	MC2R	other_paralog
ENSGEVG00005015760	MC2R	other_paralog
ENSGEVG00005015760	MC2R	other_paralog
ENSGEVG00005015760	MC2R	other_paralog
ENSGEVG00005015760	MC2R	other_paralog
ENSGEVG00005015760	MC2R	other_paralog
ENSGEVG00005015760	MC2R	other_paralog
ENSGEVG00005015760	MC2R	other_paralog
ENSGEVG00005015761	KCTD13	within_species_paralog
ENSGEVG00005015761	KCTD13	within_species_paralog
ENSGEVG00005015762	ZHX2	within_species_paralog
ENSGEVG00005015762	ZHX2	within_species_paralog
ENSGEVG00005015762	ZHX2	within_species_paralog
ENSGEVG00005015763	HEATR6
ENSGEVG00005015764		other_paralog
ENSGEVG00005015764		other_paralog
ENSGEVG00005015764		other_paralog
ENSGEVG00005015764		other_paralog
ENSGEVG00005015764		other_paralog
ENSGEVG00005015764		other_paralog
ENSGEVG00005015764		other_paralog
ENSGEVG00005015764		other_paralog
ENSGEVG00005015764		other_paralog
ENSGEVG00005015764		other_paralog
ENSGEVG00005015764		other_paralog
ENSGEVG00005015764		other_paralog
ENSGEVG00005015764		other_paralog
ENSGEVG00005015764		other_paralog
ENSGEVG00005015764		other_paralog
ENSGEVG00005015764		other_paralog
ENSGEVG00005015764		other_paralog
ENSGEVG00005015764		other_paralog
ENSGEVG00005015764		other_paralog
ENSGEVG00005015764		other_paralog
ENSGEVG00005015764		other_paralog
ENSGEVG00005015764		other_paralog
ENSGEVG00005015764		other_paralog
ENSGEVG00005015764		other_paralog
ENSGEVG00005015764		other_paralog
ENSGEVG00005015764		other_paralog
ENSGEVG00005015764		other_paralog
ENSGEVG00005015764		other_paralog
ENSGEVG00005015764		other_paralog
ENSGEVG00005015764		within_species_paralog
ENSGEVG00005015764		within_species_paralog
ENSGEVG00005015765	U2	within_species_paralog
ENSGEVG00005015765	U2	within_species_paralog
ENSGEVG00005015765	U2	within_species_paralog
ENSGEVG00005015765	U2	within_species_paralog
ENSGEVG00005015765	U2	other_paralog
ENSGEVG00005015765	U2	other_paralog
ENSGEVG00005015765	U2	other_paralog
ENSGEVG00005015765	U2	other_paralog
ENSGEVG00005015765	U2	other_paralog
ENSGEVG00005015765	U2	other_paralog
ENSGEVG00005015765	U2	other_paralog
ENSGEVG00005015765	U2	other_paralog
ENSGEVG00005015765	U2	other_paralog
ENSGEVG00005015765	U2	other_paralog
ENSGEVG00005015765	U2	other_paralog
ENSGEVG00005015765	U2	other_paralog
ENSGEVG00005015765	U2	other_paralog
ENSGEVG00005015765	U2	other_paralog
ENSGEVG00005015765	U2	other_paralog
ENSGEVG00005015765	U2	other_paralog
ENSGEVG00005015765	U2	other_paralog
ENSGEVG00005015765	U2	other_paralog
ENSGEVG00005015765	U2	other_paralog
ENSGEVG00005015765	U2	other_paralog
ENSGEVG00005015765	U2	other_paralog
ENSGEVG00005015765	U2	other_paralog
ENSGEVG00005015765	U2	other_paralog
ENSGEVG00005015765	U2	other_paralog
ENSGEVG00005015765	U2	other_paralog
ENSGEVG00005015765	U2	other_paralog
ENSGEVG00005015765	U2	other_paralog
ENSGEVG00005015765	U2	other_paralog
ENSGEVG00005015765	U2	other_paralog
ENSGEVG00005015765	U2	other_paralog
ENSGEVG00005015765	U2	other_paralog
ENSGEVG00005015765	U2	other_paralog
ENSGEVG00005015765	U2	other_paralog
ENSGEVG00005015765	U2	other_paralog
ENSGEVG00005015765	U2	other_paralog
ENSGEVG00005015765	U2	other_paralog
ENSGEVG00005015765	U2	other_paralog
ENSGEVG00005015765	U2	other_paralog
ENSGEVG00005015765	U2	other_paralog
ENSGEVG00005015765	U2	other_paralog
ENSGEVG00005015765	U2	other_paralog
ENSGEVG00005015765	U2	other_paralog
ENSGEVG00005015765	U2	other_paralog
ENSGEVG00005015765	U2	other_paralog
ENSGEVG00005015765	U2	other_paralog
ENSGEVG00005015765	U2	other_paralog
ENSGEVG00005015765	U2	other_paralog
ENSGEVG00005015765	U2	other_paralog
ENSGEVG00005015765	U2	other_paralog
ENSGEVG00005015765	U2	other_paralog
ENSGEVG00005015765	U2	other_paralog
ENSGEVG00005015765	U2	other_paralog
ENSGEVG00005015765	U2	other_paralog
ENSGEVG00005015765	U2	other_paralog
ENSGEVG00005015765	U2	other_paralog
ENSGEVG00005015765	U2	other_paralog
ENSGEVG00005015765	U2	other_paralog
ENSGEVG00005015765	U2	other_paralog
ENSGEVG00005015765	U2	other_paralog
ENSGEVG00005015765	U2	other_paralog
ENSGEVG00005015765	U2	other_paralog
ENSGEVG00005015765	U2	other_paralog
ENSGEVG00005015765	U2	other_paralog
ENSGEVG00005015765	U2	other_paralog
ENSGEVG00005015765	U2	other_paralog
ENSGEVG00005015765	U2	other_paralog
ENSGEVG00005015765	U2	other_paralog
ENSGEVG00005015765	U2	other_paralog
ENSGEVG00005015765	U2	other_paralog
ENSGEVG00005015765	U2	other_paralog
ENSGEVG00005015765	U2	other_paralog
ENSGEVG00005015765	U2	other_paralog
ENSGEVG00005015765	U2	other_paralog
ENSGEVG00005015765	U2	other_paralog
ENSGEVG00005015765	U2	other_paralog
ENSGEVG00005015765	U2	other_paralog
ENSGEVG00005015765	U2	other_paralog
ENSGEVG00005015765	U2	other_paralog
ENSGEVG00005015765	U2	other_paralog
ENSGEVG00005015765	U2	other_paralog
ENSGEVG00005015765	U2	other_paralog
ENSGEVG00005015765	U2	other_paralog
ENSGEVG00005015765	U2	other_paralog
ENSGEVG00005015765	U2	other_paralog
ENSGEVG00005015765	U2	other_paralog
ENSGEVG00005015765	U2	other_paralog
ENSGEVG00005015765	U2	other_paralog
ENSGEVG00005015765	U2	other_paralog
ENSGEVG00005015765	U2	other_paralog
ENSGEVG00005015765	U2	other_paralog
ENSGEVG00005015765	U2	other_paralog
ENSGEVG00005015765	U2	other_paralog
ENSGEVG00005015765	U2	other_paralog
ENSGEVG00005015765	U2	other_paralog
ENSGEVG00005015765	U2	other_paralog
ENSGEVG00005015765	U2	other_paralog
ENSGEVG00005015765	U2	other_paralog
ENSGEVG00005015765	U2	other_paralog
ENSGEVG00005015765	U2	other_paralog
ENSGEVG00005015765	U2	other_paralog
ENSGEVG00005015765	U2	other_paralog
ENSGEVG00005015765	U2	other_paralog
ENSGEVG00005015765	U2	other_paralog
ENSGEVG00005015765	U2	other_paralog
ENSGEVG00005015765	U2	other_paralog
ENSGEVG00005015765	U2	other_paralog
ENSGEVG00005015765	U2	other_paralog
ENSGEVG00005015765	U2	other_paralog
ENSGEVG00005015765	U2	other_paralog
ENSGEVG00005015765	U2	other_paralog
ENSGEVG00005015765	U2	other_paralog
ENSGEVG00005015765	U2	other_paralog
ENSGEVG00005015765	U2	other_paralog
ENSGEVG00005015765	U2	other_paralog
ENSGEVG00005015765	U2	other_paralog
ENSGEVG00005015765	U2	other_paralog
ENSGEVG00005015765	U2	other_paralog
ENSGEVG00005015765	U2	other_paralog
ENSGEVG00005015765	U2	other_paralog
ENSGEVG00005015765	U2	other_paralog
ENSGEVG00005015765	U2	other_paralog
ENSGEVG00005015765	U2	other_paralog
ENSGEVG00005015765	U2	other_paralog
ENSGEVG00005015765	U2	other_paralog
ENSGEVG00005015765	U2	other_paralog
ENSGEVG00005015765	U2	other_paralog
ENSGEVG00005015765	U2	other_paralog
ENSGEVG00005015765	U2	other_paralog
ENSGEVG00005015765	U2	other_paralog
ENSGEVG00005015765	U2	other_paralog
ENSGEVG00005015765	U2	other_paralog
ENSGEVG00005015765	U2	other_paralog
ENSGEVG00005015765	U2	other_paralog
ENSGEVG00005015765	U2	other_paralog
ENSGEVG00005015765	U2	other_paralog
ENSGEVG00005015765	U2	other_paralog
ENSGEVG00005015765	U2	other_paralog
ENSGEVG00005015765	U2	other_paralog
ENSGEVG00005015765	U2	other_paralog
ENSGEVG00005015765	U2	other_paralog
ENSGEVG00005015765	U2	other_paralog
ENSGEVG00005015765	U2	other_paralog
ENSGEVG00005015765	U2	other_paralog
ENSGEVG00005015765	U2	other_paralog
ENSGEVG00005015765	U2	other_paralog
ENSGEVG00005015765	U2	other_paralog
ENSGEVG00005015765	U2	other_paralog
ENSGEVG00005015765	U2	other_paralog
ENSGEVG00005015765	U2	other_paralog
ENSGEVG00005015765	U2	other_paralog
ENSGEVG00005015766
ENSGEVG00005015767		other_paralog
ENSGEVG00005015767		other_paralog
ENSGEVG00005015767		other_paralog
ENSGEVG00005015767		other_paralog
ENSGEVG00005015767		within_species_paralog
ENSGEVG00005015767		within_species_paralog
ENSGEVG00005015767		within_species_paralog
ENSGEVG00005015767		within_species_paralog
ENSGEVG00005015767		within_species_paralog
ENSGEVG00005015768		within_species_paralog
ENSGEVG00005015768		other_paralog
ENSGEVG00005015768		other_paralog
ENSGEVG00005015768		other_paralog
ENSGEVG00005015768		other_paralog
ENSGEVG00005015768		other_paralog
ENSGEVG00005015768		other_paralog
ENSGEVG00005015768		other_paralog
ENSGEVG00005015768		other_paralog
ENSGEVG00005015768		other_paralog
ENSGEVG00005015768		other_paralog
ENSGEVG00005015768		other_paralog
ENSGEVG00005015768		other_paralog
ENSGEVG00005015768		other_paralog
ENSGEVG00005015768		other_paralog
ENSGEVG00005015768		other_paralog
ENSGEVG00005015768		other_paralog
ENSGEVG00005015768		other_paralog
ENSGEVG00005015768		other_paralog
ENSGEVG00005015768		other_paralog
ENSGEVG00005015768		other_paralog
ENSGEVG00005015768		other_paralog
ENSGEVG00005015768		other_paralog
ENSGEVG00005015768		other_paralog
ENSGEVG00005015768		other_paralog
ENSGEVG00005015768		other_paralog
ENSGEVG00005015768		other_paralog
ENSGEVG00005015768		other_paralog
ENSGEVG00005015768		other_paralog
ENSGEVG00005015768		other_paralog
ENSGEVG00005015768		other_paralog
ENSGEVG00005015768		other_paralog
ENSGEVG00005015769		within_species_paralog
ENSGEVG00005015770		other_paralog
ENSGEVG00005015770		other_paralog
ENSGEVG00005015770		other_paralog
ENSGEVG00005015770		within_species_paralog
ENSGEVG00005015771		within_species_paralog
ENSGEVG00005015771		within_species_paralog
ENSGEVG00005015771		within_species_paralog
ENSGEVG00005015771		within_species_paralog
ENSGEVG00005015771		within_species_paralog
ENSGEVG00005015771		within_species_paralog
ENSGEVG00005015771		within_species_paralog
ENSGEVG00005015771		within_species_paralog
ENSGEVG00005015771		within_species_paralog
ENSGEVG00005015772	ZFYVE9	within_species_paralog
ENSGEVG00005015773	SMTN
ENSGEVG00005015774		gene_split
ENSGEVG00005015774		within_species_paralog
ENSGEVG00005015775	ZFR2	other_paralog
ENSGEVG00005015775	ZFR2	other_paralog
ENSGEVG00005015775	ZFR2	other_paralog
ENSGEVG00005015775	ZFR2	other_paralog
ENSGEVG00005015775	ZFR2	other_paralog
ENSGEVG00005015775	ZFR2	other_paralog
ENSGEVG00005015775	ZFR2	other_paralog
ENSGEVG00005015775	ZFR2	other_paralog
ENSGEVG00005015775	ZFR2	other_paralog
ENSGEVG00005015775	ZFR2	other_paralog
ENSGEVG00005015775	ZFR2	other_paralog
ENSGEVG00005015775	ZFR2	other_paralog
ENSGEVG00005015775	ZFR2	other_paralog
ENSGEVG00005015776	GHRHR	other_paralog
ENSGEVG00005015776	GHRHR	other_paralog
ENSGEVG00005015776	GHRHR	other_paralog
ENSGEVG00005015776	GHRHR	other_paralog
ENSGEVG00005015776	GHRHR	other_paralog
ENSGEVG00005015776	GHRHR	other_paralog
ENSGEVG00005015776	GHRHR	other_paralog
ENSGEVG00005015776	GHRHR	other_paralog
ENSGEVG00005015776	GHRHR	other_paralog
ENSGEVG00005015776	GHRHR	other_paralog
ENSGEVG00005015776	GHRHR	other_paralog
ENSGEVG00005015776	GHRHR	other_paralog
ENSGEVG00005015776	GHRHR	other_paralog
ENSGEVG00005015776	GHRHR	other_paralog
ENSGEVG00005015776	GHRHR	other_paralog
ENSGEVG00005015776	GHRHR	other_paralog
ENSGEVG00005015776	GHRHR	other_paralog
ENSGEVG00005015776	GHRHR	other_paralog
ENSGEVG00005015776	GHRHR	other_paralog
ENSGEVG00005015776	GHRHR	other_paralog
ENSGEVG00005015776	GHRHR	other_paralog
ENSGEVG00005015776	GHRHR	other_paralog
ENSGEVG00005015776	GHRHR	other_paralog
ENSGEVG00005015776	GHRHR	other_paralog
ENSGEVG00005015776	GHRHR	other_paralog
ENSGEVG00005015776	GHRHR	other_paralog
ENSGEVG00005015776	GHRHR	other_paralog
ENSGEVG00005015776	GHRHR	other_paralog
ENSGEVG00005015776	GHRHR	other_paralog
ENSGEVG00005015776	GHRHR	other_paralog
ENSGEVG00005015776	GHRHR	other_paralog
ENSGEVG00005015776	GHRHR	other_paralog
ENSGEVG00005015776	GHRHR	other_paralog
ENSGEVG00005015776	GHRHR	other_paralog
ENSGEVG00005015776	GHRHR	other_paralog
ENSGEVG00005015776	GHRHR	other_paralog
ENSGEVG00005015776	GHRHR	other_paralog
ENSGEVG00005015776	GHRHR	other_paralog
ENSGEVG00005015776	GHRHR	other_paralog
ENSGEVG00005015776	GHRHR	other_paralog
ENSGEVG00005015776	GHRHR	other_paralog
ENSGEVG00005015776	GHRHR	other_paralog
ENSGEVG00005015776	GHRHR	other_paralog
ENSGEVG00005015776	GHRHR	other_paralog
ENSGEVG00005015776	GHRHR	other_paralog
ENSGEVG00005015776	GHRHR	other_paralog
ENSGEVG00005015776	GHRHR	other_paralog
ENSGEVG00005015776	GHRHR	other_paralog
ENSGEVG00005015777	SLC16A9	other_paralog
ENSGEVG00005015777	SLC16A9	other_paralog
ENSGEVG00005015777	SLC16A9	other_paralog
ENSGEVG00005015777	SLC16A9	other_paralog
ENSGEVG00005015777	SLC16A9	other_paralog
ENSGEVG00005015777	SLC16A9	other_paralog
ENSGEVG00005015777	SLC16A9	other_paralog
ENSGEVG00005015777	SLC16A9	other_paralog
ENSGEVG00005015777	SLC16A9	other_paralog
ENSGEVG00005015777	SLC16A9	other_paralog
ENSGEVG00005015777	SLC16A9	other_paralog
ENSGEVG00005015777	SLC16A9	other_paralog
ENSGEVG00005015777	SLC16A9	other_paralog
ENSGEVG00005015777	SLC16A9	other_paralog
ENSGEVG00005015777	SLC16A9	other_paralog
ENSGEVG00005015778	DERL1	within_species_paralog
ENSGEVG00005015779	R3HDM4
ENSGEVG00005015780		within_species_paralog
ENSGEVG00005015780		within_species_paralog
ENSGEVG00005015780		within_species_paralog
ENSGEVG00005015780		within_species_paralog
ENSGEVG00005015780		within_species_paralog
ENSGEVG00005015780		within_species_paralog
ENSGEVG00005015780		within_species_paralog
ENSGEVG00005015780		within_species_paralog
ENSGEVG00005015780		within_species_paralog
ENSGEVG00005015780		within_species_paralog
ENSGEVG00005015780		within_species_paralog
ENSGEVG00005015780		within_species_paralog
ENSGEVG00005015780		within_species_paralog
ENSGEVG00005015780		within_species_paralog
ENSGEVG00005015780		within_species_paralog
ENSGEVG00005015780		within_species_paralog
ENSGEVG00005015780		within_species_paralog
ENSGEVG00005015780		within_species_paralog
ENSGEVG00005015780		within_species_paralog
ENSGEVG00005015780		other_paralog
ENSGEVG00005015780		other_paralog
ENSGEVG00005015780		other_paralog
ENSGEVG00005015780		other_paralog
ENSGEVG00005015780		other_paralog
ENSGEVG00005015780		other_paralog
ENSGEVG00005015780		other_paralog
ENSGEVG00005015780		other_paralog
ENSGEVG00005015780		other_paralog
ENSGEVG00005015780		other_paralog
ENSGEVG00005015780		other_paralog
ENSGEVG00005015780		other_paralog
ENSGEVG00005015780		other_paralog
ENSGEVG00005015780		other_paralog
ENSGEVG00005015780		other_paralog
ENSGEVG00005015780		other_paralog
ENSGEVG00005015780		other_paralog
ENSGEVG00005015780		other_paralog
ENSGEVG00005015780		other_paralog
ENSGEVG00005015780		other_paralog
ENSGEVG00005015780		other_paralog
ENSGEVG00005015780		other_paralog
ENSGEVG00005015780		other_paralog
ENSGEVG00005015780		other_paralog
ENSGEVG00005015780		other_paralog
ENSGEVG00005015780		other_paralog
ENSGEVG00005015780		other_paralog
ENSGEVG00005015780		other_paralog
ENSGEVG00005015780		other_paralog
ENSGEVG00005015780		other_paralog
ENSGEVG00005015780		other_paralog
ENSGEVG00005015780		other_paralog
ENSGEVG00005015780		other_paralog
ENSGEVG00005015780		other_paralog
ENSGEVG00005015780		other_paralog
ENSGEVG00005015780		other_paralog
ENSGEVG00005015780		other_paralog
ENSGEVG00005015780		other_paralog
ENSGEVG00005015780		other_paralog
ENSGEVG00005015780		other_paralog
ENSGEVG00005015780		other_paralog
ENSGEVG00005015780		other_paralog
ENSGEVG00005015780		other_paralog
ENSGEVG00005015780		other_paralog
ENSGEVG00005015780		other_paralog
ENSGEVG00005015780		other_paralog
ENSGEVG00005015780		other_paralog
ENSGEVG00005015780		other_paralog
ENSGEVG00005015780		other_paralog
ENSGEVG00005015780		other_paralog
ENSGEVG00005015780		other_paralog
ENSGEVG00005015780		other_paralog
ENSGEVG00005015780		other_paralog
ENSGEVG00005015781	CSNK1G1	other_paralog
ENSGEVG00005015781	CSNK1G1	other_paralog
ENSGEVG00005015781	CSNK1G1	other_paralog
ENSGEVG00005015781	CSNK1G1	other_paralog
ENSGEVG00005015781	CSNK1G1	other_paralog
ENSGEVG00005015781	CSNK1G1	other_paralog
ENSGEVG00005015781	CSNK1G1	other_paralog
ENSGEVG00005015781	CSNK1G1	other_paralog
ENSGEVG00005015781	CSNK1G1	other_paralog
ENSGEVG00005015781	CSNK1G1	other_paralog
ENSGEVG00005015781	CSNK1G1	other_paralog
ENSGEVG00005015782	COG2
ENSGEVG00005015783	BPTF	other_paralog
ENSGEVG00005015783	BPTF	other_paralog
ENSGEVG00005015783	BPTF	other_paralog
ENSGEVG00005015783	BPTF	other_paralog
ENSGEVG00005015783	BPTF	other_paralog
ENSGEVG00005015783	BPTF	other_paralog
ENSGEVG00005015783	BPTF	other_paralog
ENSGEVG00005015783	BPTF	other_paralog
ENSGEVG00005015783	BPTF	other_paralog
ENSGEVG00005015783	BPTF	other_paralog
ENSGEVG00005015783	BPTF	other_paralog
ENSGEVG00005015784	FAM98C	within_species_paralog
ENSGEVG00005015784	FAM98C	within_species_paralog
ENSGEVG00005015785
ENSGEVG00005015786		other_paralog
ENSGEVG00005015786		other_paralog
ENSGEVG00005015786		other_paralog
ENSGEVG00005015786		other_paralog
ENSGEVG00005015786		other_paralog
ENSGEVG00005015786		other_paralog
ENSGEVG00005015786		other_paralog
ENSGEVG00005015786		other_paralog
ENSGEVG00005015786		other_paralog
ENSGEVG00005015786		other_paralog
ENSGEVG00005015786		other_paralog
ENSGEVG00005015786		other_paralog
ENSGEVG00005015786		other_paralog
ENSGEVG00005015786		within_species_paralog
ENSGEVG00005015786		within_species_paralog
ENSGEVG00005015786		within_species_paralog
ENSGEVG00005015786		within_species_paralog
ENSGEVG00005015787	TOX4	other_paralog
ENSGEVG00005015787	TOX4	other_paralog
ENSGEVG00005015787	TOX4	other_paralog
ENSGEVG00005015787	TOX4	other_paralog
ENSGEVG00005015787	TOX4	other_paralog
ENSGEVG00005015787	TOX4	other_paralog
ENSGEVG00005015787	TOX4	other_paralog
ENSGEVG00005015787	TOX4	other_paralog
ENSGEVG00005015787	TOX4	other_paralog
ENSGEVG00005015787	TOX4	other_paralog
ENSGEVG00005015787	TOX4	other_paralog
ENSGEVG00005015787	TOX4	other_paralog
ENSGEVG00005015787	TOX4	other_paralog
ENSGEVG00005015787	TOX4	other_paralog
ENSGEVG00005015788		gene_split
ENSGEVG00005015788		within_species_paralog
ENSGEVG00005015788		within_species_paralog
ENSGEVG00005015788		within_species_paralog
ENSGEVG00005015788		within_species_paralog
ENSGEVG00005015788		within_species_paralog
ENSGEVG00005015789		gene_split
ENSGEVG00005015789		within_species_paralog
ENSGEVG00005015789		within_species_paralog
ENSGEVG00005015789		within_species_paralog
ENSGEVG00005015789		within_species_paralog
ENSGEVG00005015789		within_species_paralog
ENSGEVG00005015790	MC5R	within_species_paralog
ENSGEVG00005015790	MC5R	within_species_paralog
ENSGEVG00005015790	MC5R	within_species_paralog
ENSGEVG00005015790	MC5R	within_species_paralog
ENSGEVG00005015790	MC5R	within_species_paralog
ENSGEVG00005015790	MC5R	within_species_paralog
ENSGEVG00005015790	MC5R	within_species_paralog
ENSGEVG00005015790	MC5R	other_paralog
ENSGEVG00005015790	MC5R	other_paralog
ENSGEVG00005015790	MC5R	other_paralog
ENSGEVG00005015790	MC5R	other_paralog
ENSGEVG00005015790	MC5R	other_paralog
ENSGEVG00005015790	MC5R	other_paralog
ENSGEVG00005015790	MC5R	other_paralog
ENSGEVG00005015790	MC5R	other_paralog
ENSGEVG00005015790	MC5R	other_paralog
ENSGEVG00005015790	MC5R	other_paralog
ENSGEVG00005015790	MC5R	other_paralog
ENSGEVG00005015790	MC5R	other_paralog
ENSGEVG00005015791
ENSGEVG00005015792		other_paralog
ENSGEVG00005015792		other_paralog
ENSGEVG00005015792		other_paralog
ENSGEVG00005015792		other_paralog
ENSGEVG00005015792		other_paralog
ENSGEVG00005015792		other_paralog
ENSGEVG00005015792		other_paralog
ENSGEVG00005015792		other_paralog
ENSGEVG00005015792		other_paralog
ENSGEVG00005015792		other_paralog
ENSGEVG00005015792		other_paralog
ENSGEVG00005015792		other_paralog
ENSGEVG00005015792		other_paralog
ENSGEVG00005015792		other_paralog
ENSGEVG00005015792		within_species_paralog
ENSGEVG00005015793	BCDIN3D	within_species_paralog
ENSGEVG00005015794
ENSGEVG00005015795		other_paralog
ENSGEVG00005015795		other_paralog
ENSGEVG00005015796	ATG4A	within_species_paralog
ENSGEVG00005015796	ATG4A	within_species_paralog
ENSGEVG00005015796	ATG4A	within_species_paralog
ENSGEVG00005015797		other_paralog
ENSGEVG00005015797		within_species_paralog
ENSGEVG00005015797		within_species_paralog
ENSGEVG00005015797		within_species_paralog
ENSGEVG00005015797		within_species_paralog
ENSGEVG00005015798	TBC1D31	within_species_paralog
ENSGEVG00005015799	BTF3L4	other_paralog
ENSGEVG00005015799	BTF3L4	other_paralog
ENSGEVG00005015799	BTF3L4	other_paralog
ENSGEVG00005015800	WWOX	within_species_paralog
ENSGEVG00005015800	WWOX	other_paralog
ENSGEVG00005015800	WWOX	other_paralog
ENSGEVG00005015800	WWOX	other_paralog
ENSGEVG00005015800	WWOX	other_paralog
ENSGEVG00005015800	WWOX	other_paralog
ENSGEVG00005015800	WWOX	other_paralog
ENSGEVG00005015800	WWOX	other_paralog
ENSGEVG00005015800	WWOX	other_paralog
ENSGEVG00005015800	WWOX	other_paralog
ENSGEVG00005015800	WWOX	other_paralog
ENSGEVG00005015800	WWOX	other_paralog
ENSGEVG00005015800	WWOX	other_paralog
ENSGEVG00005015800	WWOX	other_paralog
ENSGEVG00005015800	WWOX	other_paralog
ENSGEVG00005015800	WWOX	other_paralog
ENSGEVG00005015800	WWOX	other_paralog
ENSGEVG00005015800	WWOX	other_paralog
ENSGEVG00005015800	WWOX	other_paralog
ENSGEVG00005015800	WWOX	other_paralog
ENSGEVG00005015800	WWOX	other_paralog
ENSGEVG00005015800	WWOX	other_paralog
ENSGEVG00005015800	WWOX	other_paralog
ENSGEVG00005015800	WWOX	other_paralog
ENSGEVG00005015800	WWOX	other_paralog
ENSGEVG00005015800	WWOX	other_paralog
ENSGEVG00005015800	WWOX	other_paralog
ENSGEVG00005015800	WWOX	other_paralog
ENSGEVG00005015800	WWOX	other_paralog
ENSGEVG00005015800	WWOX	other_paralog
ENSGEVG00005015801		within_species_paralog
ENSGEVG00005015801		within_species_paralog
ENSGEVG00005015801		within_species_paralog
ENSGEVG00005015801		within_species_paralog
ENSGEVG00005015801		within_species_paralog
ENSGEVG00005015801		within_species_paralog
ENSGEVG00005015801		within_species_paralog
ENSGEVG00005015801		within_species_paralog
ENSGEVG00005015801		within_species_paralog
ENSGEVG00005015801		within_species_paralog
ENSGEVG00005015801		within_species_paralog
ENSGEVG00005015801		within_species_paralog
ENSGEVG00005015801		other_paralog
ENSGEVG00005015801		other_paralog
ENSGEVG00005015801		other_paralog
ENSGEVG00005015801		other_paralog
ENSGEVG00005015801		other_paralog
ENSGEVG00005015802	SLC48A1
ENSGEVG00005015803		other_paralog
ENSGEVG00005015803		other_paralog
ENSGEVG00005015803		other_paralog
ENSGEVG00005015803		other_paralog
ENSGEVG00005015803		within_species_paralog
ENSGEVG00005015803		within_species_paralog
ENSGEVG00005015803		within_species_paralog
ENSGEVG00005015803		within_species_paralog
ENSGEVG00005015803		within_species_paralog
ENSGEVG00005015804	RNMT
ENSGEVG00005015805	CHPF2	other_paralog
ENSGEVG00005015805	CHPF2	other_paralog
ENSGEVG00005015805	CHPF2	other_paralog
ENSGEVG00005015805	CHPF2	other_paralog
ENSGEVG00005015805	CHPF2	other_paralog
ENSGEVG00005015805	CHPF2	within_species_paralog
ENSGEVG00005015805	CHPF2	within_species_paralog
ENSGEVG00005015805	CHPF2	within_species_paralog
ENSGEVG00005015806
ENSGEVG00005015807		gene_split
ENSGEVG00005015807		within_species_paralog
ENSGEVG00005015807		within_species_paralog
ENSGEVG00005015807		within_species_paralog
ENSGEVG00005015807		within_species_paralog
ENSGEVG00005015807		within_species_paralog
ENSGEVG00005015808	MORC2
ENSGEVG00005015809	RAB2B	within_species_paralog
ENSGEVG00005015809	RAB2B	other_paralog
ENSGEVG00005015809	RAB2B	other_paralog
ENSGEVG00005015809	RAB2B	other_paralog
ENSGEVG00005015809	RAB2B	other_paralog
ENSGEVG00005015809	RAB2B	other_paralog
ENSGEVG00005015809	RAB2B	other_paralog
ENSGEVG00005015809	RAB2B	other_paralog
ENSGEVG00005015809	RAB2B	other_paralog
ENSGEVG00005015809	RAB2B	other_paralog
ENSGEVG00005015809	RAB2B	other_paralog
ENSGEVG00005015809	RAB2B	other_paralog
ENSGEVG00005015809	RAB2B	other_paralog
ENSGEVG00005015809	RAB2B	other_paralog
ENSGEVG00005015809	RAB2B	other_paralog
ENSGEVG00005015809	RAB2B	other_paralog
ENSGEVG00005015809	RAB2B	other_paralog
ENSGEVG00005015809	RAB2B	other_paralog
ENSGEVG00005015809	RAB2B	other_paralog
ENSGEVG00005015809	RAB2B	other_paralog
ENSGEVG00005015809	RAB2B	other_paralog
ENSGEVG00005015809	RAB2B	other_paralog
ENSGEVG00005015809	RAB2B	other_paralog
ENSGEVG00005015809	RAB2B	other_paralog
ENSGEVG00005015809	RAB2B	other_paralog
ENSGEVG00005015809	RAB2B	other_paralog
ENSGEVG00005015809	RAB2B	other_paralog
ENSGEVG00005015809	RAB2B	other_paralog
ENSGEVG00005015809	RAB2B	other_paralog
ENSGEVG00005015809	RAB2B	other_paralog
ENSGEVG00005015809	RAB2B	other_paralog
ENSGEVG00005015809	RAB2B	other_paralog
ENSGEVG00005015809	RAB2B	other_paralog
ENSGEVG00005015809	RAB2B	other_paralog
ENSGEVG00005015809	RAB2B	other_paralog
ENSGEVG00005015809	RAB2B	other_paralog
ENSGEVG00005015809	RAB2B	other_paralog
ENSGEVG00005015809	RAB2B	other_paralog
ENSGEVG00005015809	RAB2B	other_paralog
ENSGEVG00005015809	RAB2B	other_paralog
ENSGEVG00005015809	RAB2B	other_paralog
ENSGEVG00005015809	RAB2B	other_paralog
ENSGEVG00005015809	RAB2B	other_paralog
ENSGEVG00005015809	RAB2B	other_paralog
ENSGEVG00005015809	RAB2B	other_paralog
ENSGEVG00005015809	RAB2B	other_paralog
ENSGEVG00005015809	RAB2B	other_paralog
ENSGEVG00005015809	RAB2B	other_paralog
ENSGEVG00005015809	RAB2B	other_paralog
ENSGEVG00005015809	RAB2B	other_paralog
ENSGEVG00005015809	RAB2B	other_paralog
ENSGEVG00005015809	RAB2B	other_paralog
ENSGEVG00005015809	RAB2B	other_paralog
ENSGEVG00005015809	RAB2B	other_paralog
ENSGEVG00005015809	RAB2B	other_paralog
ENSGEVG00005015809	RAB2B	other_paralog
ENSGEVG00005015809	RAB2B	other_paralog
ENSGEVG00005015809	RAB2B	other_paralog
ENSGEVG00005015809	RAB2B	other_paralog
ENSGEVG00005015809	RAB2B	other_paralog
ENSGEVG00005015809	RAB2B	other_paralog
ENSGEVG00005015809	RAB2B	other_paralog
ENSGEVG00005015809	RAB2B	other_paralog
ENSGEVG00005015809	RAB2B	other_paralog
ENSGEVG00005015809	RAB2B	other_paralog
ENSGEVG00005015809	RAB2B	other_paralog
ENSGEVG00005015809	RAB2B	other_paralog
ENSGEVG00005015809	RAB2B	other_paralog
ENSGEVG00005015809	RAB2B	other_paralog
ENSGEVG00005015809	RAB2B	other_paralog
ENSGEVG00005015810	DEGS1	within_species_paralog
ENSGEVG00005015810	DEGS1	within_species_paralog
ENSGEVG00005015811	APOOL	within_species_paralog
ENSGEVG00005015812		other_paralog
ENSGEVG00005015812		other_paralog
ENSGEVG00005015813	FAIM2	within_species_paralog
ENSGEVG00005015813	FAIM2	other_paralog
ENSGEVG00005015813	FAIM2	other_paralog
ENSGEVG00005015813	FAIM2	other_paralog
ENSGEVG00005015813	FAIM2	other_paralog
ENSGEVG00005015814	PGBD5
ENSGEVG00005015815		within_species_paralog
ENSGEVG00005015815		within_species_paralog
ENSGEVG00005015815		within_species_paralog
ENSGEVG00005015815		gene_split
ENSGEVG00005015816	RER1
ENSGEVG00005015817	PSMD10	within_species_paralog
ENSGEVG00005015818		within_species_paralog
ENSGEVG00005015818		within_species_paralog
ENSGEVG00005015818		within_species_paralog
ENSGEVG00005015818		within_species_paralog
ENSGEVG00005015818		within_species_paralog
ENSGEVG00005015818		within_species_paralog
ENSGEVG00005015818		within_species_paralog
ENSGEVG00005015818		within_species_paralog
ENSGEVG00005015818		within_species_paralog
ENSGEVG00005015818		within_species_paralog
ENSGEVG00005015818		within_species_paralog
ENSGEVG00005015818		within_species_paralog
ENSGEVG00005015818		within_species_paralog
ENSGEVG00005015818		within_species_paralog
ENSGEVG00005015818		within_species_paralog
ENSGEVG00005015818		within_species_paralog
ENSGEVG00005015818		within_species_paralog
ENSGEVG00005015818		within_species_paralog
ENSGEVG00005015818		within_species_paralog
ENSGEVG00005015818		within_species_paralog
ENSGEVG00005015818		within_species_paralog
ENSGEVG00005015818		within_species_paralog
ENSGEVG00005015818		within_species_paralog
ENSGEVG00005015818		within_species_paralog
ENSGEVG00005015818		within_species_paralog
ENSGEVG00005015818		within_species_paralog
ENSGEVG00005015818		within_species_paralog
ENSGEVG00005015818		within_species_paralog
ENSGEVG00005015818		within_species_paralog
ENSGEVG00005015818		within_species_paralog
ENSGEVG00005015818		within_species_paralog
ENSGEVG00005015818		within_species_paralog
ENSGEVG00005015818		within_species_paralog
ENSGEVG00005015818		within_species_paralog
ENSGEVG00005015818		within_species_paralog
ENSGEVG00005015818		within_species_paralog
ENSGEVG00005015818		within_species_paralog
ENSGEVG00005015818		within_species_paralog
ENSGEVG00005015818		within_species_paralog
ENSGEVG00005015818		within_species_paralog
ENSGEVG00005015818		within_species_paralog
ENSGEVG00005015818		within_species_paralog
ENSGEVG00005015818		within_species_paralog
ENSGEVG00005015818		within_species_paralog
ENSGEVG00005015818		within_species_paralog
ENSGEVG00005015818		within_species_paralog
ENSGEVG00005015818		within_species_paralog
ENSGEVG00005015818		other_paralog
ENSGEVG00005015818		other_paralog
ENSGEVG00005015818		other_paralog
ENSGEVG00005015818		other_paralog
ENSGEVG00005015818		other_paralog
ENSGEVG00005015818		other_paralog
ENSGEVG00005015818		other_paralog
ENSGEVG00005015818		other_paralog
ENSGEVG00005015818		other_paralog
ENSGEVG00005015818		other_paralog
ENSGEVG00005015818		other_paralog
ENSGEVG00005015818		other_paralog
ENSGEVG00005015818		other_paralog
ENSGEVG00005015818		other_paralog
ENSGEVG00005015818		other_paralog
ENSGEVG00005015818		other_paralog
ENSGEVG00005015818		other_paralog
ENSGEVG00005015818		other_paralog
ENSGEVG00005015818		other_paralog
ENSGEVG00005015818		other_paralog
ENSGEVG00005015818		other_paralog
ENSGEVG00005015818		other_paralog
ENSGEVG00005015818		other_paralog
ENSGEVG00005015818		other_paralog
ENSGEVG00005015818		other_paralog
ENSGEVG00005015818		other_paralog
ENSGEVG00005015818		other_paralog
ENSGEVG00005015818		other_paralog
ENSGEVG00005015818		other_paralog
ENSGEVG00005015818		other_paralog
ENSGEVG00005015818		other_paralog
ENSGEVG00005015818		other_paralog
ENSGEVG00005015818		other_paralog
ENSGEVG00005015818		other_paralog
ENSGEVG00005015818		other_paralog
ENSGEVG00005015818		other_paralog
ENSGEVG00005015818		other_paralog
ENSGEVG00005015818		other_paralog
ENSGEVG00005015818		other_paralog
ENSGEVG00005015818		other_paralog
ENSGEVG00005015818		other_paralog
ENSGEVG00005015818		other_paralog
ENSGEVG00005015818		other_paralog
ENSGEVG00005015818		other_paralog
ENSGEVG00005015818		other_paralog
ENSGEVG00005015818		other_paralog
ENSGEVG00005015818		other_paralog
ENSGEVG00005015818		other_paralog
ENSGEVG00005015818		other_paralog
ENSGEVG00005015818		other_paralog
ENSGEVG00005015818		other_paralog
ENSGEVG00005015818		other_paralog
ENSGEVG00005015818		other_paralog
ENSGEVG00005015818		other_paralog
ENSGEVG00005015818		other_paralog
ENSGEVG00005015818		other_paralog
ENSGEVG00005015818		other_paralog
ENSGEVG00005015818		other_paralog
ENSGEVG00005015818		other_paralog
ENSGEVG00005015818		other_paralog
ENSGEVG00005015818		other_paralog
ENSGEVG00005015818		other_paralog
ENSGEVG00005015818		other_paralog
ENSGEVG00005015818		other_paralog
ENSGEVG00005015819		other_paralog
ENSGEVG00005015819		other_paralog
ENSGEVG00005015819		other_paralog
ENSGEVG00005015819		other_paralog
ENSGEVG00005015819		other_paralog
ENSGEVG00005015819		other_paralog
ENSGEVG00005015819		other_paralog
ENSGEVG00005015820	SYT5	other_paralog
ENSGEVG00005015820	SYT5	other_paralog
ENSGEVG00005015820	SYT5	other_paralog
ENSGEVG00005015820	SYT5	other_paralog
ENSGEVG00005015820	SYT5	other_paralog
ENSGEVG00005015820	SYT5	other_paralog
ENSGEVG00005015820	SYT5	other_paralog
ENSGEVG00005015820	SYT5	other_paralog
ENSGEVG00005015820	SYT5	other_paralog
ENSGEVG00005015820	SYT5	other_paralog
ENSGEVG00005015820	SYT5	other_paralog
ENSGEVG00005015820	SYT5	other_paralog
ENSGEVG00005015820	SYT5	other_paralog
ENSGEVG00005015820	SYT5	other_paralog
ENSGEVG00005015820	SYT5	other_paralog
ENSGEVG00005015820	SYT5	other_paralog
ENSGEVG00005015820	SYT5	other_paralog
ENSGEVG00005015820	SYT5	other_paralog
ENSGEVG00005015820	SYT5	other_paralog
ENSGEVG00005015820	SYT5	other_paralog
ENSGEVG00005015820	SYT5	other_paralog
ENSGEVG00005015820	SYT5	other_paralog
ENSGEVG00005015820	SYT5	other_paralog
ENSGEVG00005015820	SYT5	other_paralog
ENSGEVG00005015820	SYT5	other_paralog
ENSGEVG00005015820	SYT5	other_paralog
ENSGEVG00005015820	SYT5	other_paralog
ENSGEVG00005015820	SYT5	other_paralog
ENSGEVG00005015820	SYT5	other_paralog
ENSGEVG00005015820	SYT5	other_paralog
ENSGEVG00005015820	SYT5	other_paralog
ENSGEVG00005015820	SYT5	other_paralog
ENSGEVG00005015820	SYT5	other_paralog
ENSGEVG00005015820	SYT5	other_paralog
ENSGEVG00005015821	U6	other_paralog
ENSGEVG00005015821	U6	other_paralog
ENSGEVG00005015821	U6	other_paralog
ENSGEVG00005015821	U6	other_paralog
ENSGEVG00005015821	U6	other_paralog
ENSGEVG00005015821	U6	other_paralog
ENSGEVG00005015821	U6	other_paralog
ENSGEVG00005015821	U6	other_paralog
ENSGEVG00005015821	U6	other_paralog
ENSGEVG00005015821	U6	other_paralog
ENSGEVG00005015821	U6	other_paralog
ENSGEVG00005015821	U6	other_paralog
ENSGEVG00005015821	U6	other_paralog
ENSGEVG00005015821	U6	other_paralog
ENSGEVG00005015821	U6	other_paralog
ENSGEVG00005015821	U6	other_paralog
ENSGEVG00005015821	U6	other_paralog
ENSGEVG00005015821	U6	other_paralog
ENSGEVG00005015821	U6	other_paralog
ENSGEVG00005015821	U6	other_paralog
ENSGEVG00005015821	U6	other_paralog
ENSGEVG00005015821	U6	other_paralog
ENSGEVG00005015821	U6	other_paralog
ENSGEVG00005015821	U6	other_paralog
ENSGEVG00005015821	U6	other_paralog
ENSGEVG00005015821	U6	other_paralog
ENSGEVG00005015821	U6	other_paralog
ENSGEVG00005015821	U6	other_paralog
ENSGEVG00005015821	U6	other_paralog
ENSGEVG00005015821	U6	other_paralog
ENSGEVG00005015821	U6	other_paralog
ENSGEVG00005015821	U6	other_paralog
ENSGEVG00005015821	U6	other_paralog
ENSGEVG00005015821	U6	other_paralog
ENSGEVG00005015821	U6	other_paralog
ENSGEVG00005015821	U6	other_paralog
ENSGEVG00005015821	U6	other_paralog
ENSGEVG00005015821	U6	other_paralog
ENSGEVG00005015821	U6	other_paralog
ENSGEVG00005015821	U6	other_paralog
ENSGEVG00005015821	U6	other_paralog
ENSGEVG00005015821	U6	other_paralog
ENSGEVG00005015821	U6	other_paralog
ENSGEVG00005015821	U6	other_paralog
ENSGEVG00005015821	U6	other_paralog
ENSGEVG00005015821	U6	other_paralog
ENSGEVG00005015821	U6	other_paralog
ENSGEVG00005015821	U6	other_paralog
ENSGEVG00005015821	U6	other_paralog
ENSGEVG00005015821	U6	other_paralog
ENSGEVG00005015821	U6	other_paralog
ENSGEVG00005015821	U6	other_paralog
ENSGEVG00005015821	U6	other_paralog
ENSGEVG00005015821	U6	other_paralog
ENSGEVG00005015821	U6	other_paralog
ENSGEVG00005015821	U6	other_paralog
ENSGEVG00005015821	U6	other_paralog
ENSGEVG00005015821	U6	other_paralog
ENSGEVG00005015821	U6	other_paralog
ENSGEVG00005015821	U6	other_paralog
ENSGEVG00005015821	U6	other_paralog
ENSGEVG00005015821	U6	other_paralog
ENSGEVG00005015821	U6	other_paralog
ENSGEVG00005015821	U6	other_paralog
ENSGEVG00005015821	U6	other_paralog
ENSGEVG00005015821	U6	other_paralog
ENSGEVG00005015821	U6	other_paralog
ENSGEVG00005015821	U6	other_paralog
ENSGEVG00005015821	U6	other_paralog
ENSGEVG00005015821	U6	other_paralog
ENSGEVG00005015821	U6	other_paralog
ENSGEVG00005015821	U6	other_paralog
ENSGEVG00005015821	U6	other_paralog
ENSGEVG00005015821	U6	other_paralog
ENSGEVG00005015821	U6	other_paralog
ENSGEVG00005015821	U6	other_paralog
ENSGEVG00005015821	U6	other_paralog
ENSGEVG00005015821	U6	other_paralog
ENSGEVG00005015821	U6	other_paralog
ENSGEVG00005015821	U6	other_paralog
ENSGEVG00005015821	U6	other_paralog
ENSGEVG00005015821	U6	other_paralog
ENSGEVG00005015821	U6	other_paralog
ENSGEVG00005015821	U6	other_paralog
ENSGEVG00005015822	RAPGEF3	other_paralog
ENSGEVG00005015822	RAPGEF3	other_paralog
ENSGEVG00005015822	RAPGEF3	other_paralog
ENSGEVG00005015822	RAPGEF3	other_paralog
ENSGEVG00005015822	RAPGEF3	other_paralog
ENSGEVG00005015822	RAPGEF3	other_paralog
ENSGEVG00005015822	RAPGEF3	other_paralog
ENSGEVG00005015822	RAPGEF3	other_paralog
ENSGEVG00005015822	RAPGEF3	other_paralog
ENSGEVG00005015822	RAPGEF3	other_paralog
ENSGEVG00005015822	RAPGEF3	other_paralog
ENSGEVG00005015822	RAPGEF3	other_paralog
ENSGEVG00005015822	RAPGEF3	other_paralog
ENSGEVG00005015822	RAPGEF3	other_paralog
ENSGEVG00005015822	RAPGEF3	other_paralog
ENSGEVG00005015822	RAPGEF3	other_paralog
ENSGEVG00005015822	RAPGEF3	other_paralog
ENSGEVG00005015822	RAPGEF3	other_paralog
ENSGEVG00005015822	RAPGEF3	other_paralog
ENSGEVG00005015822	RAPGEF3	other_paralog
ENSGEVG00005015822	RAPGEF3	other_paralog
ENSGEVG00005015822	RAPGEF3	other_paralog
ENSGEVG00005015822	RAPGEF3	other_paralog
ENSGEVG00005015822	RAPGEF3	other_paralog
ENSGEVG00005015822	RAPGEF3	other_paralog
ENSGEVG00005015823		within_species_paralog
ENSGEVG00005015823		within_species_paralog
ENSGEVG00005015823		within_species_paralog
ENSGEVG00005015823		within_species_paralog
ENSGEVG00005015823		within_species_paralog
ENSGEVG00005015823		within_species_paralog
ENSGEVG00005015823		within_species_paralog
ENSGEVG00005015823		within_species_paralog
ENSGEVG00005015823		within_species_paralog
ENSGEVG00005015823		within_species_paralog
ENSGEVG00005015823		within_species_paralog
ENSGEVG00005015823		within_species_paralog
ENSGEVG00005015823		within_species_paralog
ENSGEVG00005015823		within_species_paralog
ENSGEVG00005015823		within_species_paralog
ENSGEVG00005015823		within_species_paralog
ENSGEVG00005015823		within_species_paralog
ENSGEVG00005015823		within_species_paralog
ENSGEVG00005015823		within_species_paralog
ENSGEVG00005015823		other_paralog
ENSGEVG00005015823		other_paralog
ENSGEVG00005015823		other_paralog
ENSGEVG00005015823		other_paralog
ENSGEVG00005015823		other_paralog
ENSGEVG00005015823		other_paralog
ENSGEVG00005015823		other_paralog
ENSGEVG00005015823		other_paralog
ENSGEVG00005015823		other_paralog
ENSGEVG00005015823		other_paralog
ENSGEVG00005015823		other_paralog
ENSGEVG00005015823		other_paralog
ENSGEVG00005015823		other_paralog
ENSGEVG00005015823		other_paralog
ENSGEVG00005015823		other_paralog
ENSGEVG00005015823		other_paralog
ENSGEVG00005015823		other_paralog
ENSGEVG00005015823		other_paralog
ENSGEVG00005015823		other_paralog
ENSGEVG00005015823		other_paralog
ENSGEVG00005015823		other_paralog
ENSGEVG00005015823		other_paralog
ENSGEVG00005015823		other_paralog
ENSGEVG00005015823		other_paralog
ENSGEVG00005015823		other_paralog
ENSGEVG00005015823		other_paralog
ENSGEVG00005015823		other_paralog
ENSGEVG00005015823		other_paralog
ENSGEVG00005015823		other_paralog
ENSGEVG00005015823		other_paralog
ENSGEVG00005015823		other_paralog
ENSGEVG00005015823		other_paralog
ENSGEVG00005015823		other_paralog
ENSGEVG00005015823		other_paralog
ENSGEVG00005015823		other_paralog
ENSGEVG00005015823		other_paralog
ENSGEVG00005015823		other_paralog
ENSGEVG00005015823		other_paralog
ENSGEVG00005015823		other_paralog
ENSGEVG00005015823		other_paralog
ENSGEVG00005015823		other_paralog
ENSGEVG00005015823		other_paralog
ENSGEVG00005015823		other_paralog
ENSGEVG00005015823		other_paralog
ENSGEVG00005015823		other_paralog
ENSGEVG00005015823		other_paralog
ENSGEVG00005015823		other_paralog
ENSGEVG00005015823		other_paralog
ENSGEVG00005015823		other_paralog
ENSGEVG00005015823		other_paralog
ENSGEVG00005015823		other_paralog
ENSGEVG00005015823		other_paralog
ENSGEVG00005015823		other_paralog
ENSGEVG00005015824		within_species_paralog
ENSGEVG00005015824		within_species_paralog
ENSGEVG00005015824		within_species_paralog
ENSGEVG00005015824		within_species_paralog
ENSGEVG00005015824		within_species_paralog
ENSGEVG00005015824		within_species_paralog
ENSGEVG00005015825	HSP90B1	within_species_paralog
ENSGEVG00005015825	HSP90B1	within_species_paralog
ENSGEVG00005015825	HSP90B1	within_species_paralog
ENSGEVG00005015825	HSP90B1	within_species_paralog
ENSGEVG00005015826		other_paralog
ENSGEVG00005015826		other_paralog
ENSGEVG00005015827	PODNL1	other_paralog
ENSGEVG00005015827	PODNL1	other_paralog
ENSGEVG00005015827	PODNL1	other_paralog
ENSGEVG00005015827	PODNL1	other_paralog
ENSGEVG00005015827	PODNL1	other_paralog
ENSGEVG00005015827	PODNL1	other_paralog
ENSGEVG00005015827	PODNL1	other_paralog
ENSGEVG00005015827	PODNL1	other_paralog
ENSGEVG00005015827	PODNL1	other_paralog
ENSGEVG00005015827	PODNL1	other_paralog
ENSGEVG00005015827	PODNL1	other_paralog
ENSGEVG00005015827	PODNL1	other_paralog
ENSGEVG00005015827	PODNL1	other_paralog
ENSGEVG00005015827	PODNL1	other_paralog
ENSGEVG00005015827	PODNL1	other_paralog
ENSGEVG00005015827	PODNL1	other_paralog
ENSGEVG00005015827	PODNL1	other_paralog
ENSGEVG00005015827	PODNL1	other_paralog
ENSGEVG00005015827	PODNL1	other_paralog
ENSGEVG00005015827	PODNL1	other_paralog
ENSGEVG00005015827	PODNL1	other_paralog
ENSGEVG00005015827	PODNL1	other_paralog
ENSGEVG00005015827	PODNL1	other_paralog
ENSGEVG00005015828	ELAVL1	other_paralog
ENSGEVG00005015828	ELAVL1	other_paralog
ENSGEVG00005015828	ELAVL1	other_paralog
ENSGEVG00005015828	ELAVL1	other_paralog
ENSGEVG00005015828	ELAVL1	other_paralog
ENSGEVG00005015828	ELAVL1	other_paralog
ENSGEVG00005015828	ELAVL1	other_paralog
ENSGEVG00005015828	ELAVL1	other_paralog
ENSGEVG00005015828	ELAVL1	other_paralog
ENSGEVG00005015828	ELAVL1	other_paralog
ENSGEVG00005015828	ELAVL1	other_paralog
ENSGEVG00005015828	ELAVL1	other_paralog
ENSGEVG00005015828	ELAVL1	other_paralog
ENSGEVG00005015828	ELAVL1	other_paralog
ENSGEVG00005015828	ELAVL1	other_paralog
ENSGEVG00005015828	ELAVL1	other_paralog
ENSGEVG00005015828	ELAVL1	other_paralog
ENSGEVG00005015828	ELAVL1	other_paralog
ENSGEVG00005015828	ELAVL1	other_paralog
ENSGEVG00005015829		other_paralog
ENSGEVG00005015829		other_paralog
ENSGEVG00005015829		other_paralog
ENSGEVG00005015829		other_paralog
ENSGEVG00005015829		within_species_paralog
ENSGEVG00005015829		within_species_paralog
ENSGEVG00005015829		within_species_paralog
ENSGEVG00005015829		within_species_paralog
ENSGEVG00005015829		within_species_paralog
ENSGEVG00005015830		other_paralog
ENSGEVG00005015830		other_paralog
ENSGEVG00005015830		other_paralog
ENSGEVG00005015830		other_paralog
ENSGEVG00005015830		other_paralog
ENSGEVG00005015830		other_paralog
ENSGEVG00005015830		other_paralog
ENSGEVG00005015830		other_paralog
ENSGEVG00005015830		other_paralog
ENSGEVG00005015830		other_paralog
ENSGEVG00005015830		other_paralog
ENSGEVG00005015830		other_paralog
ENSGEVG00005015830		other_paralog
ENSGEVG00005015830		other_paralog
ENSGEVG00005015830		other_paralog
ENSGEVG00005015830		other_paralog
ENSGEVG00005015830		other_paralog
ENSGEVG00005015830		other_paralog
ENSGEVG00005015830		other_paralog
ENSGEVG00005015830		other_paralog
ENSGEVG00005015830		other_paralog
ENSGEVG00005015830		other_paralog
ENSGEVG00005015830		other_paralog
ENSGEVG00005015830		other_paralog
ENSGEVG00005015830		other_paralog
ENSGEVG00005015830		other_paralog
ENSGEVG00005015830		other_paralog
ENSGEVG00005015830		other_paralog
ENSGEVG00005015830		other_paralog
ENSGEVG00005015830		other_paralog
ENSGEVG00005015830		other_paralog
ENSGEVG00005015830		other_paralog
ENSGEVG00005015830		other_paralog
ENSGEVG00005015830		other_paralog
ENSGEVG00005015830		other_paralog
ENSGEVG00005015830		other_paralog
ENSGEVG00005015830		other_paralog
ENSGEVG00005015830		other_paralog
ENSGEVG00005015830		other_paralog
ENSGEVG00005015830		other_paralog
ENSGEVG00005015830		other_paralog
ENSGEVG00005015830		other_paralog
ENSGEVG00005015830		other_paralog
ENSGEVG00005015830		other_paralog
ENSGEVG00005015830		other_paralog
ENSGEVG00005015830		other_paralog
ENSGEVG00005015830		other_paralog
ENSGEVG00005015830		other_paralog
ENSGEVG00005015830		other_paralog
ENSGEVG00005015830		other_paralog
ENSGEVG00005015830		other_paralog
ENSGEVG00005015830		other_paralog
ENSGEVG00005015830		other_paralog
ENSGEVG00005015830		other_paralog
ENSGEVG00005015830		other_paralog
ENSGEVG00005015830		other_paralog
ENSGEVG00005015830		other_paralog
ENSGEVG00005015830		other_paralog
ENSGEVG00005015830		other_paralog
ENSGEVG00005015830		other_paralog
ENSGEVG00005015830		other_paralog
ENSGEVG00005015830		other_paralog
ENSGEVG00005015830		other_paralog
ENSGEVG00005015830		other_paralog
ENSGEVG00005015830		other_paralog
ENSGEVG00005015830		other_paralog
ENSGEVG00005015830		other_paralog
ENSGEVG00005015830		other_paralog
ENSGEVG00005015830		other_paralog
ENSGEVG00005015830		other_paralog
ENSGEVG00005015830		other_paralog
ENSGEVG00005015830		other_paralog
ENSGEVG00005015830		other_paralog
ENSGEVG00005015830		other_paralog
ENSGEVG00005015830		other_paralog
ENSGEVG00005015830		other_paralog
ENSGEVG00005015830		other_paralog
ENSGEVG00005015830		other_paralog
ENSGEVG00005015830		other_paralog
ENSGEVG00005015830		other_paralog
ENSGEVG00005015830		other_paralog
ENSGEVG00005015830		other_paralog
ENSGEVG00005015830		other_paralog
ENSGEVG00005015830		other_paralog
ENSGEVG00005015830		other_paralog
ENSGEVG00005015830		other_paralog
ENSGEVG00005015830		other_paralog
ENSGEVG00005015830		other_paralog
ENSGEVG00005015830		other_paralog
ENSGEVG00005015830		other_paralog
ENSGEVG00005015830		other_paralog
ENSGEVG00005015830		other_paralog
ENSGEVG00005015830		other_paralog
ENSGEVG00005015830		other_paralog
ENSGEVG00005015830		other_paralog
ENSGEVG00005015830		other_paralog
ENSGEVG00005015830		other_paralog
ENSGEVG00005015830		other_paralog
ENSGEVG00005015830		other_paralog
ENSGEVG00005015830		other_paralog
ENSGEVG00005015830		other_paralog
ENSGEVG00005015830		other_paralog
ENSGEVG00005015830		other_paralog
ENSGEVG00005015830		other_paralog
ENSGEVG00005015830		other_paralog
ENSGEVG00005015830		other_paralog
ENSGEVG00005015830		other_paralog
ENSGEVG00005015830		other_paralog
ENSGEVG00005015830		other_paralog
ENSGEVG00005015830		other_paralog
ENSGEVG00005015830		other_paralog
ENSGEVG00005015830		other_paralog
ENSGEVG00005015830		other_paralog
ENSGEVG00005015830		other_paralog
ENSGEVG00005015830		other_paralog
ENSGEVG00005015830		other_paralog
ENSGEVG00005015830		other_paralog
ENSGEVG00005015830		other_paralog
ENSGEVG00005015830		other_paralog
ENSGEVG00005015830		other_paralog
ENSGEVG00005015830		other_paralog
ENSGEVG00005015830		other_paralog
ENSGEVG00005015830		other_paralog
ENSGEVG00005015830		other_paralog
ENSGEVG00005015830		other_paralog
ENSGEVG00005015830		other_paralog
ENSGEVG00005015830		other_paralog
ENSGEVG00005015830		other_paralog
ENSGEVG00005015830		other_paralog
ENSGEVG00005015830		other_paralog
ENSGEVG00005015830		other_paralog
ENSGEVG00005015830		other_paralog
ENSGEVG00005015830		other_paralog
ENSGEVG00005015830		other_paralog
ENSGEVG00005015830		other_paralog
ENSGEVG00005015830		other_paralog
ENSGEVG00005015830		other_paralog
ENSGEVG00005015830		other_paralog
ENSGEVG00005015830		other_paralog
ENSGEVG00005015830		other_paralog
ENSGEVG00005015830		other_paralog
ENSGEVG00005015830		other_paralog
ENSGEVG00005015830		other_paralog
ENSGEVG00005015830		other_paralog
ENSGEVG00005015830		other_paralog
ENSGEVG00005015830		other_paralog
ENSGEVG00005015830		other_paralog
ENSGEVG00005015830		other_paralog
ENSGEVG00005015830		other_paralog
ENSGEVG00005015830		other_paralog
ENSGEVG00005015830		within_species_paralog
ENSGEVG00005015830		within_species_paralog
ENSGEVG00005015830		within_species_paralog
ENSGEVG00005015830		within_species_paralog
ENSGEVG00005015830		within_species_paralog
ENSGEVG00005015830		within_species_paralog
ENSGEVG00005015830		within_species_paralog
ENSGEVG00005015830		within_species_paralog
ENSGEVG00005015830		within_species_paralog
ENSGEVG00005015831	PPIB	other_paralog
ENSGEVG00005015831	PPIB	other_paralog
ENSGEVG00005015831	PPIB	other_paralog
ENSGEVG00005015831	PPIB	other_paralog
ENSGEVG00005015831	PPIB	other_paralog
ENSGEVG00005015831	PPIB	other_paralog
ENSGEVG00005015831	PPIB	other_paralog
ENSGEVG00005015831	PPIB	other_paralog
ENSGEVG00005015831	PPIB	other_paralog
ENSGEVG00005015831	PPIB	other_paralog
ENSGEVG00005015831	PPIB	other_paralog
ENSGEVG00005015831	PPIB	other_paralog
ENSGEVG00005015831	PPIB	other_paralog
ENSGEVG00005015831	PPIB	other_paralog
ENSGEVG00005015831	PPIB	other_paralog
ENSGEVG00005015832	VSIG1	other_paralog
ENSGEVG00005015832	VSIG1	other_paralog
ENSGEVG00005015832	VSIG1	other_paralog
ENSGEVG00005015832	VSIG1	other_paralog
ENSGEVG00005015832	VSIG1	other_paralog
ENSGEVG00005015832	VSIG1	other_paralog
ENSGEVG00005015832	VSIG1	other_paralog
ENSGEVG00005015832	VSIG1	other_paralog
ENSGEVG00005015832	VSIG1	other_paralog
ENSGEVG00005015832	VSIG1	other_paralog
ENSGEVG00005015832	VSIG1	other_paralog
ENSGEVG00005015832	VSIG1	other_paralog
ENSGEVG00005015832	VSIG1	other_paralog
ENSGEVG00005015832	VSIG1	other_paralog
ENSGEVG00005015832	VSIG1	other_paralog
ENSGEVG00005015832	VSIG1	other_paralog
ENSGEVG00005015833	MED16
ENSGEVG00005015834
ENSGEVG00005015835	SEZ6L2	other_paralog
ENSGEVG00005015835	SEZ6L2	other_paralog
ENSGEVG00005015835	SEZ6L2	other_paralog
ENSGEVG00005015835	SEZ6L2	other_paralog
ENSGEVG00005015835	SEZ6L2	other_paralog
ENSGEVG00005015835	SEZ6L2	other_paralog
ENSGEVG00005015835	SEZ6L2	other_paralog
ENSGEVG00005015835	SEZ6L2	other_paralog
ENSGEVG00005015835	SEZ6L2	other_paralog
ENSGEVG00005015835	SEZ6L2	other_paralog
ENSGEVG00005015835	SEZ6L2	other_paralog
ENSGEVG00005015835	SEZ6L2	other_paralog
ENSGEVG00005015835	SEZ6L2	other_paralog
ENSGEVG00005015835	SEZ6L2	other_paralog
ENSGEVG00005015835	SEZ6L2	other_paralog
ENSGEVG00005015835	SEZ6L2	other_paralog
ENSGEVG00005015835	SEZ6L2	other_paralog
ENSGEVG00005015835	SEZ6L2	other_paralog
ENSGEVG00005015835	SEZ6L2	other_paralog
ENSGEVG00005015835	SEZ6L2	other_paralog
ENSGEVG00005015835	SEZ6L2	other_paralog
ENSGEVG00005015835	SEZ6L2	other_paralog
ENSGEVG00005015835	SEZ6L2	other_paralog
ENSGEVG00005015835	SEZ6L2	other_paralog
ENSGEVG00005015835	SEZ6L2	other_paralog
ENSGEVG00005015835	SEZ6L2	other_paralog
ENSGEVG00005015835	SEZ6L2	other_paralog
ENSGEVG00005015835	SEZ6L2	other_paralog
ENSGEVG00005015835	SEZ6L2	other_paralog
ENSGEVG00005015835	SEZ6L2	other_paralog
ENSGEVG00005015835	SEZ6L2	other_paralog
ENSGEVG00005015835	SEZ6L2	other_paralog
ENSGEVG00005015835	SEZ6L2	other_paralog
ENSGEVG00005015835	SEZ6L2	other_paralog
ENSGEVG00005015835	SEZ6L2	other_paralog
ENSGEVG00005015835	SEZ6L2	other_paralog
ENSGEVG00005015835	SEZ6L2	other_paralog
ENSGEVG00005015835	SEZ6L2	other_paralog
ENSGEVG00005015835	SEZ6L2	other_paralog
ENSGEVG00005015835	SEZ6L2	other_paralog
ENSGEVG00005015835	SEZ6L2	other_paralog
ENSGEVG00005015835	SEZ6L2	other_paralog
ENSGEVG00005015835	SEZ6L2	other_paralog
ENSGEVG00005015835	SEZ6L2	other_paralog
ENSGEVG00005015835	SEZ6L2	other_paralog
ENSGEVG00005015835	SEZ6L2	other_paralog
ENSGEVG00005015835	SEZ6L2	other_paralog
ENSGEVG00005015835	SEZ6L2	other_paralog
ENSGEVG00005015836	FBXO28
ENSGEVG00005015837	PDPK1	other_paralog
ENSGEVG00005015837	PDPK1	other_paralog
ENSGEVG00005015837	PDPK1	other_paralog
ENSGEVG00005015837	PDPK1	other_paralog
ENSGEVG00005015837	PDPK1	other_paralog
ENSGEVG00005015838	BIN1	within_species_paralog
ENSGEVG00005015838	BIN1	within_species_paralog
ENSGEVG00005015838	BIN1	within_species_paralog
ENSGEVG00005015838	BIN1	within_species_paralog
ENSGEVG00005015839	FZD9	other_paralog
ENSGEVG00005015839	FZD9	other_paralog
ENSGEVG00005015839	FZD9	other_paralog
ENSGEVG00005015839	FZD9	other_paralog
ENSGEVG00005015839	FZD9	other_paralog
ENSGEVG00005015839	FZD9	other_paralog
ENSGEVG00005015839	FZD9	other_paralog
ENSGEVG00005015839	FZD9	other_paralog
ENSGEVG00005015839	FZD9	other_paralog
ENSGEVG00005015839	FZD9	other_paralog
ENSGEVG00005015839	FZD9	other_paralog
ENSGEVG00005015839	FZD9	other_paralog
ENSGEVG00005015839	FZD9	other_paralog
ENSGEVG00005015839	FZD9	other_paralog
ENSGEVG00005015839	FZD9	other_paralog
ENSGEVG00005015839	FZD9	other_paralog
ENSGEVG00005015839	FZD9	other_paralog
ENSGEVG00005015839	FZD9	other_paralog
ENSGEVG00005015840	ITFG1
ENSGEVG00005015841		other_paralog
ENSGEVG00005015841		other_paralog
ENSGEVG00005015841		other_paralog
ENSGEVG00005015841		other_paralog
ENSGEVG00005015841		within_species_paralog
ENSGEVG00005015841		within_species_paralog
ENSGEVG00005015841		within_species_paralog
ENSGEVG00005015841		within_species_paralog
ENSGEVG00005015841		within_species_paralog
ENSGEVG00005015842	FAM210A	other_paralog
ENSGEVG00005015843	FAM83A	other_paralog
ENSGEVG00005015843	FAM83A	other_paralog
ENSGEVG00005015843	FAM83A	other_paralog
ENSGEVG00005015843	FAM83A	other_paralog
ENSGEVG00005015843	FAM83A	other_paralog
ENSGEVG00005015843	FAM83A	other_paralog
ENSGEVG00005015843	FAM83A	other_paralog
ENSGEVG00005015844	PEX10
ENSGEVG00005015845	H2BE1	within_species_paralog
ENSGEVG00005015845	H2BE1	within_species_paralog
ENSGEVG00005015845	H2BE1	within_species_paralog
ENSGEVG00005015845	H2BE1	within_species_paralog
ENSGEVG00005015845	H2BE1	within_species_paralog
ENSGEVG00005015845	H2BE1	within_species_paralog
ENSGEVG00005015845	H2BE1	within_species_paralog
ENSGEVG00005015845	H2BE1	within_species_paralog
ENSGEVG00005015845	H2BE1	within_species_paralog
ENSGEVG00005015845	H2BE1	within_species_paralog
ENSGEVG00005015845	H2BE1	within_species_paralog
ENSGEVG00005015845	H2BE1	within_species_paralog
ENSGEVG00005015845	H2BE1	within_species_paralog
ENSGEVG00005015845	H2BE1	other_paralog
ENSGEVG00005015845	H2BE1	other_paralog
ENSGEVG00005015845	H2BE1	other_paralog
ENSGEVG00005015846	FAM13C	within_species_paralog
ENSGEVG00005015846	FAM13C	within_species_paralog
ENSGEVG00005015846	FAM13C	within_species_paralog
ENSGEVG00005015846	FAM13C	within_species_paralog
ENSGEVG00005015847	U2	within_species_paralog
ENSGEVG00005015847	U2	within_species_paralog
ENSGEVG00005015847	U2	within_species_paralog
ENSGEVG00005015847	U2	within_species_paralog
ENSGEVG00005015847	U2	within_species_paralog
ENSGEVG00005015847	U2	within_species_paralog
ENSGEVG00005015847	U2	within_species_paralog
ENSGEVG00005015847	U2	within_species_paralog
ENSGEVG00005015847	U2	within_species_paralog
ENSGEVG00005015847	U2	within_species_paralog
ENSGEVG00005015847	U2	within_species_paralog
ENSGEVG00005015847	U2	within_species_paralog
ENSGEVG00005015847	U2	within_species_paralog
ENSGEVG00005015847	U2	within_species_paralog
ENSGEVG00005015847	U2	within_species_paralog
ENSGEVG00005015847	U2	within_species_paralog
ENSGEVG00005015847	U2	within_species_paralog
ENSGEVG00005015847	U2	within_species_paralog
ENSGEVG00005015847	U2	within_species_paralog
ENSGEVG00005015847	U2	within_species_paralog
ENSGEVG00005015847	U2	within_species_paralog
ENSGEVG00005015847	U2	within_species_paralog
ENSGEVG00005015847	U2	within_species_paralog
ENSGEVG00005015847	U2	within_species_paralog
ENSGEVG00005015847	U2	within_species_paralog
ENSGEVG00005015847	U2	within_species_paralog
ENSGEVG00005015847	U2	within_species_paralog
ENSGEVG00005015847	U2	within_species_paralog
ENSGEVG00005015847	U2	within_species_paralog
ENSGEVG00005015847	U2	within_species_paralog
ENSGEVG00005015847	U2	within_species_paralog
ENSGEVG00005015847	U2	within_species_paralog
ENSGEVG00005015847	U2	within_species_paralog
ENSGEVG00005015847	U2	within_species_paralog
ENSGEVG00005015847	U2	within_species_paralog
ENSGEVG00005015847	U2	within_species_paralog
ENSGEVG00005015847	U2	within_species_paralog
ENSGEVG00005015847	U2	within_species_paralog
ENSGEVG00005015847	U2	within_species_paralog
ENSGEVG00005015847	U2	within_species_paralog
ENSGEVG00005015847	U2	within_species_paralog
ENSGEVG00005015847	U2	within_species_paralog
ENSGEVG00005015847	U2	within_species_paralog
ENSGEVG00005015847	U2	within_species_paralog
ENSGEVG00005015847	U2	within_species_paralog
ENSGEVG00005015847	U2	within_species_paralog
ENSGEVG00005015847	U2	within_species_paralog
ENSGEVG00005015847	U2	within_species_paralog
ENSGEVG00005015847	U2	within_species_paralog
ENSGEVG00005015847	U2	within_species_paralog
ENSGEVG00005015847	U2	within_species_paralog
ENSGEVG00005015847	U2	within_species_paralog
ENSGEVG00005015847	U2	within_species_paralog
ENSGEVG00005015847	U2	within_species_paralog
ENSGEVG00005015847	U2	other_paralog
ENSGEVG00005015847	U2	other_paralog
ENSGEVG00005015847	U2	other_paralog
ENSGEVG00005015847	U2	other_paralog
ENSGEVG00005015847	U2	other_paralog
ENSGEVG00005015847	U2	other_paralog
ENSGEVG00005015847	U2	other_paralog
ENSGEVG00005015847	U2	other_paralog
ENSGEVG00005015847	U2	other_paralog
ENSGEVG00005015847	U2	other_paralog
ENSGEVG00005015847	U2	other_paralog
ENSGEVG00005015847	U2	other_paralog
ENSGEVG00005015847	U2	other_paralog
ENSGEVG00005015847	U2	other_paralog
ENSGEVG00005015847	U2	other_paralog
ENSGEVG00005015847	U2	other_paralog
ENSGEVG00005015847	U2	other_paralog
ENSGEVG00005015847	U2	other_paralog
ENSGEVG00005015847	U2	other_paralog
ENSGEVG00005015847	U2	other_paralog
ENSGEVG00005015847	U2	other_paralog
ENSGEVG00005015847	U2	other_paralog
ENSGEVG00005015847	U2	other_paralog
ENSGEVG00005015847	U2	other_paralog
ENSGEVG00005015847	U2	other_paralog
ENSGEVG00005015847	U2	other_paralog
ENSGEVG00005015847	U2	other_paralog
ENSGEVG00005015847	U2	other_paralog
ENSGEVG00005015847	U2	other_paralog
ENSGEVG00005015847	U2	other_paralog
ENSGEVG00005015847	U2	other_paralog
ENSGEVG00005015847	U2	other_paralog
ENSGEVG00005015847	U2	other_paralog
ENSGEVG00005015847	U2	other_paralog
ENSGEVG00005015847	U2	other_paralog
ENSGEVG00005015847	U2	other_paralog
ENSGEVG00005015847	U2	other_paralog
ENSGEVG00005015847	U2	other_paralog
ENSGEVG00005015847	U2	other_paralog
ENSGEVG00005015847	U2	other_paralog
ENSGEVG00005015847	U2	other_paralog
ENSGEVG00005015847	U2	other_paralog
ENSGEVG00005015847	U2	other_paralog
ENSGEVG00005015847	U2	other_paralog
ENSGEVG00005015847	U2	other_paralog
ENSGEVG00005015847	U2	other_paralog
ENSGEVG00005015847	U2	other_paralog
ENSGEVG00005015847	U2	other_paralog
ENSGEVG00005015847	U2	other_paralog
ENSGEVG00005015847	U2	other_paralog
ENSGEVG00005015847	U2	other_paralog
ENSGEVG00005015847	U2	other_paralog
ENSGEVG00005015847	U2	other_paralog
ENSGEVG00005015847	U2	other_paralog
ENSGEVG00005015847	U2	other_paralog
ENSGEVG00005015847	U2	other_paralog
ENSGEVG00005015847	U2	other_paralog
ENSGEVG00005015847	U2	other_paralog
ENSGEVG00005015847	U2	other_paralog
ENSGEVG00005015847	U2	other_paralog
ENSGEVG00005015847	U2	other_paralog
ENSGEVG00005015847	U2	other_paralog
ENSGEVG00005015847	U2	other_paralog
ENSGEVG00005015847	U2	other_paralog
ENSGEVG00005015847	U2	other_paralog
ENSGEVG00005015847	U2	other_paralog
ENSGEVG00005015847	U2	other_paralog
ENSGEVG00005015847	U2	other_paralog
ENSGEVG00005015847	U2	other_paralog
ENSGEVG00005015847	U2	other_paralog
ENSGEVG00005015847	U2	other_paralog
ENSGEVG00005015847	U2	other_paralog
ENSGEVG00005015847	U2	other_paralog
ENSGEVG00005015847	U2	other_paralog
ENSGEVG00005015847	U2	other_paralog
ENSGEVG00005015847	U2	other_paralog
ENSGEVG00005015847	U2	other_paralog
ENSGEVG00005015847	U2	other_paralog
ENSGEVG00005015847	U2	other_paralog
ENSGEVG00005015847	U2	other_paralog
ENSGEVG00005015847	U2	other_paralog
ENSGEVG00005015847	U2	other_paralog
ENSGEVG00005015847	U2	other_paralog
ENSGEVG00005015847	U2	other_paralog
ENSGEVG00005015847	U2	other_paralog
ENSGEVG00005015847	U2	other_paralog
ENSGEVG00005015847	U2	other_paralog
ENSGEVG00005015847	U2	other_paralog
ENSGEVG00005015847	U2	other_paralog
ENSGEVG00005015847	U2	other_paralog
ENSGEVG00005015847	U2	other_paralog
ENSGEVG00005015847	U2	other_paralog
ENSGEVG00005015847	U2	other_paralog
ENSGEVG00005015847	U2	other_paralog
ENSGEVG00005015847	U2	other_paralog
ENSGEVG00005015847	U2	other_paralog
ENSGEVG00005015847	U2	other_paralog
ENSGEVG00005015847	U2	other_paralog
ENSGEVG00005015847	U2	other_paralog
ENSGEVG00005015847	U2	other_paralog
ENSGEVG00005015848		within_species_paralog
ENSGEVG00005015848		within_species_paralog
ENSGEVG00005015849		other_paralog
ENSGEVG00005015849		other_paralog
ENSGEVG00005015849		other_paralog
ENSGEVG00005015849		other_paralog
ENSGEVG00005015849		other_paralog
ENSGEVG00005015849		other_paralog
ENSGEVG00005015849		other_paralog
ENSGEVG00005015849		other_paralog
ENSGEVG00005015849		other_paralog
ENSGEVG00005015849		other_paralog
ENSGEVG00005015850	TP53BP2	within_species_paralog
ENSGEVG00005015851	SNX22	within_species_paralog
ENSGEVG00005015852	ACKR1
ENSGEVG00005015853		within_species_paralog
ENSGEVG00005015853		within_species_paralog
ENSGEVG00005015853		within_species_paralog
ENSGEVG00005015853		within_species_paralog
ENSGEVG00005015853		within_species_paralog
ENSGEVG00005015853		within_species_paralog
ENSGEVG00005015853		within_species_paralog
ENSGEVG00005015853		within_species_paralog
ENSGEVG00005015853		within_species_paralog
ENSGEVG00005015853		within_species_paralog
ENSGEVG00005015853		within_species_paralog
ENSGEVG00005015853		within_species_paralog
ENSGEVG00005015853		within_species_paralog
ENSGEVG00005015853		within_species_paralog
ENSGEVG00005015853		within_species_paralog
ENSGEVG00005015853		within_species_paralog
ENSGEVG00005015853		within_species_paralog
ENSGEVG00005015853		within_species_paralog
ENSGEVG00005015853		within_species_paralog
ENSGEVG00005015854		other_paralog
ENSGEVG00005015854		other_paralog
ENSGEVG00005015854		other_paralog
ENSGEVG00005015854		other_paralog
ENSGEVG00005015854		other_paralog
ENSGEVG00005015854		other_paralog
ENSGEVG00005015854		other_paralog
ENSGEVG00005015854		other_paralog
ENSGEVG00005015854		other_paralog
ENSGEVG00005015854		other_paralog
ENSGEVG00005015854		other_paralog
ENSGEVG00005015854		other_paralog
ENSGEVG00005015854		other_paralog
ENSGEVG00005015854		other_paralog
ENSGEVG00005015854		other_paralog
ENSGEVG00005015854		other_paralog
ENSGEVG00005015854		other_paralog
ENSGEVG00005015854		other_paralog
ENSGEVG00005015854		other_paralog
ENSGEVG00005015854		other_paralog
ENSGEVG00005015854		other_paralog
ENSGEVG00005015854		other_paralog
ENSGEVG00005015854		other_paralog
ENSGEVG00005015854		other_paralog
ENSGEVG00005015854		other_paralog
ENSGEVG00005015854		other_paralog
ENSGEVG00005015854		other_paralog
ENSGEVG00005015854		other_paralog
ENSGEVG00005015854		other_paralog
ENSGEVG00005015854		other_paralog
ENSGEVG00005015854		within_species_paralog
ENSGEVG00005015854		within_species_paralog
ENSGEVG00005015855	U2	within_species_paralog
ENSGEVG00005015855	U2	within_species_paralog
ENSGEVG00005015855	U2	within_species_paralog
ENSGEVG00005015855	U2	within_species_paralog
ENSGEVG00005015855	U2	within_species_paralog
ENSGEVG00005015855	U2	within_species_paralog
ENSGEVG00005015855	U2	within_species_paralog
ENSGEVG00005015855	U2	within_species_paralog
ENSGEVG00005015855	U2	within_species_paralog
ENSGEVG00005015855	U2	within_species_paralog
ENSGEVG00005015855	U2	within_species_paralog
ENSGEVG00005015855	U2	within_species_paralog
ENSGEVG00005015855	U2	within_species_paralog
ENSGEVG00005015855	U2	within_species_paralog
ENSGEVG00005015855	U2	within_species_paralog
ENSGEVG00005015855	U2	within_species_paralog
ENSGEVG00005015855	U2	within_species_paralog
ENSGEVG00005015855	U2	within_species_paralog
ENSGEVG00005015855	U2	within_species_paralog
ENSGEVG00005015855	U2	within_species_paralog
ENSGEVG00005015855	U2	within_species_paralog
ENSGEVG00005015855	U2	within_species_paralog
ENSGEVG00005015855	U2	within_species_paralog
ENSGEVG00005015855	U2	within_species_paralog
ENSGEVG00005015855	U2	within_species_paralog
ENSGEVG00005015855	U2	within_species_paralog
ENSGEVG00005015855	U2	within_species_paralog
ENSGEVG00005015855	U2	within_species_paralog
ENSGEVG00005015855	U2	within_species_paralog
ENSGEVG00005015855	U2	within_species_paralog
ENSGEVG00005015855	U2	within_species_paralog
ENSGEVG00005015855	U2	within_species_paralog
ENSGEVG00005015855	U2	within_species_paralog
ENSGEVG00005015855	U2	within_species_paralog
ENSGEVG00005015855	U2	within_species_paralog
ENSGEVG00005015855	U2	within_species_paralog
ENSGEVG00005015855	U2	within_species_paralog
ENSGEVG00005015855	U2	within_species_paralog
ENSGEVG00005015855	U2	within_species_paralog
ENSGEVG00005015855	U2	within_species_paralog
ENSGEVG00005015855	U2	within_species_paralog
ENSGEVG00005015855	U2	within_species_paralog
ENSGEVG00005015855	U2	within_species_paralog
ENSGEVG00005015855	U2	within_species_paralog
ENSGEVG00005015855	U2	within_species_paralog
ENSGEVG00005015855	U2	within_species_paralog
ENSGEVG00005015855	U2	within_species_paralog
ENSGEVG00005015855	U2	within_species_paralog
ENSGEVG00005015855	U2	within_species_paralog
ENSGEVG00005015855	U2	within_species_paralog
ENSGEVG00005015855	U2	within_species_paralog
ENSGEVG00005015855	U2	within_species_paralog
ENSGEVG00005015855	U2	within_species_paralog
ENSGEVG00005015855	U2	within_species_paralog
ENSGEVG00005015855	U2	other_paralog
ENSGEVG00005015855	U2	other_paralog
ENSGEVG00005015855	U2	other_paralog
ENSGEVG00005015855	U2	other_paralog
ENSGEVG00005015855	U2	other_paralog
ENSGEVG00005015855	U2	other_paralog
ENSGEVG00005015855	U2	other_paralog
ENSGEVG00005015855	U2	other_paralog
ENSGEVG00005015855	U2	other_paralog
ENSGEVG00005015855	U2	other_paralog
ENSGEVG00005015855	U2	other_paralog
ENSGEVG00005015855	U2	other_paralog
ENSGEVG00005015855	U2	other_paralog
ENSGEVG00005015855	U2	other_paralog
ENSGEVG00005015855	U2	other_paralog
ENSGEVG00005015855	U2	other_paralog
ENSGEVG00005015855	U2	other_paralog
ENSGEVG00005015855	U2	other_paralog
ENSGEVG00005015855	U2	other_paralog
ENSGEVG00005015855	U2	other_paralog
ENSGEVG00005015855	U2	other_paralog
ENSGEVG00005015855	U2	other_paralog
ENSGEVG00005015855	U2	other_paralog
ENSGEVG00005015855	U2	other_paralog
ENSGEVG00005015855	U2	other_paralog
ENSGEVG00005015855	U2	other_paralog
ENSGEVG00005015855	U2	other_paralog
ENSGEVG00005015855	U2	other_paralog
ENSGEVG00005015855	U2	other_paralog
ENSGEVG00005015855	U2	other_paralog
ENSGEVG00005015855	U2	other_paralog
ENSGEVG00005015855	U2	other_paralog
ENSGEVG00005015855	U2	other_paralog
ENSGEVG00005015855	U2	other_paralog
ENSGEVG00005015855	U2	other_paralog
ENSGEVG00005015855	U2	other_paralog
ENSGEVG00005015855	U2	other_paralog
ENSGEVG00005015855	U2	other_paralog
ENSGEVG00005015855	U2	other_paralog
ENSGEVG00005015855	U2	other_paralog
ENSGEVG00005015855	U2	other_paralog
ENSGEVG00005015855	U2	other_paralog
ENSGEVG00005015855	U2	other_paralog
ENSGEVG00005015855	U2	other_paralog
ENSGEVG00005015855	U2	other_paralog
ENSGEVG00005015855	U2	other_paralog
ENSGEVG00005015855	U2	other_paralog
ENSGEVG00005015855	U2	other_paralog
ENSGEVG00005015855	U2	other_paralog
ENSGEVG00005015855	U2	other_paralog
ENSGEVG00005015855	U2	other_paralog
ENSGEVG00005015855	U2	other_paralog
ENSGEVG00005015855	U2	other_paralog
ENSGEVG00005015855	U2	other_paralog
ENSGEVG00005015855	U2	other_paralog
ENSGEVG00005015855	U2	other_paralog
ENSGEVG00005015855	U2	other_paralog
ENSGEVG00005015855	U2	other_paralog
ENSGEVG00005015855	U2	other_paralog
ENSGEVG00005015855	U2	other_paralog
ENSGEVG00005015855	U2	other_paralog
ENSGEVG00005015855	U2	other_paralog
ENSGEVG00005015855	U2	other_paralog
ENSGEVG00005015855	U2	other_paralog
ENSGEVG00005015855	U2	other_paralog
ENSGEVG00005015855	U2	other_paralog
ENSGEVG00005015855	U2	other_paralog
ENSGEVG00005015855	U2	other_paralog
ENSGEVG00005015855	U2	other_paralog
ENSGEVG00005015855	U2	other_paralog
ENSGEVG00005015855	U2	other_paralog
ENSGEVG00005015855	U2	other_paralog
ENSGEVG00005015855	U2	other_paralog
ENSGEVG00005015855	U2	other_paralog
ENSGEVG00005015855	U2	other_paralog
ENSGEVG00005015855	U2	other_paralog
ENSGEVG00005015855	U2	other_paralog
ENSGEVG00005015855	U2	other_paralog
ENSGEVG00005015855	U2	other_paralog
ENSGEVG00005015855	U2	other_paralog
ENSGEVG00005015855	U2	other_paralog
ENSGEVG00005015855	U2	other_paralog
ENSGEVG00005015855	U2	other_paralog
ENSGEVG00005015855	U2	other_paralog
ENSGEVG00005015855	U2	other_paralog
ENSGEVG00005015855	U2	other_paralog
ENSGEVG00005015855	U2	other_paralog
ENSGEVG00005015855	U2	other_paralog
ENSGEVG00005015855	U2	other_paralog
ENSGEVG00005015855	U2	other_paralog
ENSGEVG00005015855	U2	other_paralog
ENSGEVG00005015855	U2	other_paralog
ENSGEVG00005015855	U2	other_paralog
ENSGEVG00005015855	U2	other_paralog
ENSGEVG00005015855	U2	other_paralog
ENSGEVG00005015855	U2	other_paralog
ENSGEVG00005015855	U2	other_paralog
ENSGEVG00005015855	U2	other_paralog
ENSGEVG00005015855	U2	other_paralog
ENSGEVG00005015855	U2	other_paralog
ENSGEVG00005015856	CCAR1	within_species_paralog
ENSGEVG00005015857		within_species_paralog
ENSGEVG00005015857		within_species_paralog
ENSGEVG00005015857		within_species_paralog
ENSGEVG00005015857		within_species_paralog
ENSGEVG00005015857		within_species_paralog
ENSGEVG00005015857		within_species_paralog
ENSGEVG00005015857		within_species_paralog
ENSGEVG00005015857		within_species_paralog
ENSGEVG00005015857		within_species_paralog
ENSGEVG00005015857		within_species_paralog
ENSGEVG00005015857		within_species_paralog
ENSGEVG00005015857		within_species_paralog
ENSGEVG00005015857		within_species_paralog
ENSGEVG00005015857		within_species_paralog
ENSGEVG00005015857		within_species_paralog
ENSGEVG00005015857		within_species_paralog
ENSGEVG00005015857		within_species_paralog
ENSGEVG00005015857		within_species_paralog
ENSGEVG00005015857		within_species_paralog
ENSGEVG00005015857		within_species_paralog
ENSGEVG00005015857		within_species_paralog
ENSGEVG00005015857		within_species_paralog
ENSGEVG00005015857		within_species_paralog
ENSGEVG00005015857		within_species_paralog
ENSGEVG00005015857		within_species_paralog
ENSGEVG00005015857		within_species_paralog
ENSGEVG00005015857		within_species_paralog
ENSGEVG00005015857		within_species_paralog
ENSGEVG00005015857		within_species_paralog
ENSGEVG00005015857		within_species_paralog
ENSGEVG00005015857		within_species_paralog
ENSGEVG00005015857		within_species_paralog
ENSGEVG00005015857		within_species_paralog
ENSGEVG00005015857		within_species_paralog
ENSGEVG00005015857		within_species_paralog
ENSGEVG00005015857		within_species_paralog
ENSGEVG00005015857		within_species_paralog
ENSGEVG00005015857		within_species_paralog
ENSGEVG00005015857		within_species_paralog
ENSGEVG00005015857		within_species_paralog
ENSGEVG00005015857		within_species_paralog
ENSGEVG00005015857		within_species_paralog
ENSGEVG00005015857		within_species_paralog
ENSGEVG00005015857		within_species_paralog
ENSGEVG00005015857		within_species_paralog
ENSGEVG00005015857		within_species_paralog
ENSGEVG00005015857		within_species_paralog
ENSGEVG00005015857		other_paralog
ENSGEVG00005015857		other_paralog
ENSGEVG00005015857		other_paralog
ENSGEVG00005015857		other_paralog
ENSGEVG00005015857		other_paralog
ENSGEVG00005015857		other_paralog
ENSGEVG00005015857		other_paralog
ENSGEVG00005015857		other_paralog
ENSGEVG00005015857		other_paralog
ENSGEVG00005015857		other_paralog
ENSGEVG00005015857		other_paralog
ENSGEVG00005015857		other_paralog
ENSGEVG00005015857		other_paralog
ENSGEVG00005015857		other_paralog
ENSGEVG00005015857		other_paralog
ENSGEVG00005015857		other_paralog
ENSGEVG00005015857		other_paralog
ENSGEVG00005015857		other_paralog
ENSGEVG00005015857		other_paralog
ENSGEVG00005015857		other_paralog
ENSGEVG00005015857		other_paralog
ENSGEVG00005015857		other_paralog
ENSGEVG00005015857		other_paralog
ENSGEVG00005015857		other_paralog
ENSGEVG00005015857		other_paralog
ENSGEVG00005015857		other_paralog
ENSGEVG00005015857		other_paralog
ENSGEVG00005015857		other_paralog
ENSGEVG00005015857		other_paralog
ENSGEVG00005015857		other_paralog
ENSGEVG00005015857		other_paralog
ENSGEVG00005015857		other_paralog
ENSGEVG00005015857		other_paralog
ENSGEVG00005015857		other_paralog
ENSGEVG00005015857		other_paralog
ENSGEVG00005015857		other_paralog
ENSGEVG00005015857		other_paralog
ENSGEVG00005015857		other_paralog
ENSGEVG00005015857		other_paralog
ENSGEVG00005015857		other_paralog
ENSGEVG00005015857		other_paralog
ENSGEVG00005015857		other_paralog
ENSGEVG00005015857		other_paralog
ENSGEVG00005015857		other_paralog
ENSGEVG00005015857		other_paralog
ENSGEVG00005015857		other_paralog
ENSGEVG00005015857		other_paralog
ENSGEVG00005015857		other_paralog
ENSGEVG00005015857		other_paralog
ENSGEVG00005015857		other_paralog
ENSGEVG00005015857		other_paralog
ENSGEVG00005015857		other_paralog
ENSGEVG00005015857		other_paralog
ENSGEVG00005015857		other_paralog
ENSGEVG00005015857		other_paralog
ENSGEVG00005015857		other_paralog
ENSGEVG00005015857		other_paralog
ENSGEVG00005015857		other_paralog
ENSGEVG00005015857		other_paralog
ENSGEVG00005015857		other_paralog
ENSGEVG00005015857		other_paralog
ENSGEVG00005015857		other_paralog
ENSGEVG00005015857		other_paralog
ENSGEVG00005015857		other_paralog
ENSGEVG00005015858		within_species_paralog
ENSGEVG00005015858		other_paralog
ENSGEVG00005015858		other_paralog
ENSGEVG00005015858		other_paralog
ENSGEVG00005015858		other_paralog
ENSGEVG00005015858		other_paralog
ENSGEVG00005015858		other_paralog
ENSGEVG00005015858		other_paralog
ENSGEVG00005015858		other_paralog
ENSGEVG00005015858		other_paralog
ENSGEVG00005015858		other_paralog
ENSGEVG00005015858		other_paralog
ENSGEVG00005015858		other_paralog
ENSGEVG00005015858		other_paralog
ENSGEVG00005015858		other_paralog
ENSGEVG00005015858		other_paralog
ENSGEVG00005015858		other_paralog
ENSGEVG00005015858		other_paralog
ENSGEVG00005015858		other_paralog
ENSGEVG00005015858		other_paralog
ENSGEVG00005015858		other_paralog
ENSGEVG00005015858		other_paralog
ENSGEVG00005015858		other_paralog
ENSGEVG00005015858		other_paralog
ENSGEVG00005015858		other_paralog
ENSGEVG00005015858		other_paralog
ENSGEVG00005015858		other_paralog
ENSGEVG00005015858		other_paralog
ENSGEVG00005015858		other_paralog
ENSGEVG00005015858		other_paralog
ENSGEVG00005015859		within_species_paralog
ENSGEVG00005015859		within_species_paralog
ENSGEVG00005015859		within_species_paralog
ENSGEVG00005015859		within_species_paralog
ENSGEVG00005015859		within_species_paralog
ENSGEVG00005015859		within_species_paralog
ENSGEVG00005015859		within_species_paralog
ENSGEVG00005015859		within_species_paralog
ENSGEVG00005015859		within_species_paralog
ENSGEVG00005015859		within_species_paralog
ENSGEVG00005015859		within_species_paralog
ENSGEVG00005015859		within_species_paralog
ENSGEVG00005015859		within_species_paralog
ENSGEVG00005015859		within_species_paralog
ENSGEVG00005015859		within_species_paralog
ENSGEVG00005015860	TXNDC12	within_species_paralog
ENSGEVG00005015860	TXNDC12	within_species_paralog
ENSGEVG00005015860	TXNDC12	within_species_paralog
ENSGEVG00005015861		other_paralog
ENSGEVG00005015861		other_paralog
ENSGEVG00005015861		other_paralog
ENSGEVG00005015861		other_paralog
ENSGEVG00005015861		other_paralog
ENSGEVG00005015861		other_paralog
ENSGEVG00005015861		other_paralog
ENSGEVG00005015861		other_paralog
ENSGEVG00005015861		other_paralog
ENSGEVG00005015861		other_paralog
ENSGEVG00005015861		other_paralog
ENSGEVG00005015861		other_paralog
ENSGEVG00005015861		other_paralog
ENSGEVG00005015861		other_paralog
ENSGEVG00005015861		other_paralog
ENSGEVG00005015861		other_paralog
ENSGEVG00005015861		other_paralog
ENSGEVG00005015861		other_paralog
ENSGEVG00005015861		other_paralog
ENSGEVG00005015861		other_paralog
ENSGEVG00005015861		other_paralog
ENSGEVG00005015861		other_paralog
ENSGEVG00005015861		other_paralog
ENSGEVG00005015861		other_paralog
ENSGEVG00005015861		other_paralog
ENSGEVG00005015861		other_paralog
ENSGEVG00005015861		other_paralog
ENSGEVG00005015861		other_paralog
ENSGEVG00005015861		other_paralog
ENSGEVG00005015861		other_paralog
ENSGEVG00005015861		other_paralog
ENSGEVG00005015861		other_paralog
ENSGEVG00005015861		other_paralog
ENSGEVG00005015861		other_paralog
ENSGEVG00005015861		other_paralog
ENSGEVG00005015861		other_paralog
ENSGEVG00005015861		other_paralog
ENSGEVG00005015861		other_paralog
ENSGEVG00005015861		other_paralog
ENSGEVG00005015861		other_paralog
ENSGEVG00005015861		other_paralog
ENSGEVG00005015861		other_paralog
ENSGEVG00005015861		other_paralog
ENSGEVG00005015861		other_paralog
ENSGEVG00005015861		other_paralog
ENSGEVG00005015861		other_paralog
ENSGEVG00005015861		other_paralog
ENSGEVG00005015861		other_paralog
ENSGEVG00005015861		other_paralog
ENSGEVG00005015861		other_paralog
ENSGEVG00005015861		other_paralog
ENSGEVG00005015861		other_paralog
ENSGEVG00005015861		other_paralog
ENSGEVG00005015861		other_paralog
ENSGEVG00005015861		other_paralog
ENSGEVG00005015861		other_paralog
ENSGEVG00005015861		other_paralog
ENSGEVG00005015861		other_paralog
ENSGEVG00005015861		other_paralog
ENSGEVG00005015861		other_paralog
ENSGEVG00005015861		other_paralog
ENSGEVG00005015861		other_paralog
ENSGEVG00005015861		other_paralog
ENSGEVG00005015861		other_paralog
ENSGEVG00005015861		other_paralog
ENSGEVG00005015861		other_paralog
ENSGEVG00005015861		other_paralog
ENSGEVG00005015861		other_paralog
ENSGEVG00005015861		other_paralog
ENSGEVG00005015861		other_paralog
ENSGEVG00005015861		other_paralog
ENSGEVG00005015861		other_paralog
ENSGEVG00005015861		other_paralog
ENSGEVG00005015861		other_paralog
ENSGEVG00005015861		other_paralog
ENSGEVG00005015861		other_paralog
ENSGEVG00005015861		other_paralog
ENSGEVG00005015861		other_paralog
ENSGEVG00005015861		other_paralog
ENSGEVG00005015861		other_paralog
ENSGEVG00005015861		other_paralog
ENSGEVG00005015861		other_paralog
ENSGEVG00005015861		other_paralog
ENSGEVG00005015861		other_paralog
ENSGEVG00005015861		other_paralog
ENSGEVG00005015861		other_paralog
ENSGEVG00005015861		other_paralog
ENSGEVG00005015861		other_paralog
ENSGEVG00005015861		other_paralog
ENSGEVG00005015861		other_paralog
ENSGEVG00005015861		other_paralog
ENSGEVG00005015861		other_paralog
ENSGEVG00005015861		other_paralog
ENSGEVG00005015861		other_paralog
ENSGEVG00005015861		other_paralog
ENSGEVG00005015861		other_paralog
ENSGEVG00005015861		other_paralog
ENSGEVG00005015861		other_paralog
ENSGEVG00005015861		other_paralog
ENSGEVG00005015861		other_paralog
ENSGEVG00005015861		other_paralog
ENSGEVG00005015861		other_paralog
ENSGEVG00005015861		other_paralog
ENSGEVG00005015861		other_paralog
ENSGEVG00005015861		other_paralog
ENSGEVG00005015861		other_paralog
ENSGEVG00005015861		other_paralog
ENSGEVG00005015861		other_paralog
ENSGEVG00005015861		other_paralog
ENSGEVG00005015861		other_paralog
ENSGEVG00005015861		other_paralog
ENSGEVG00005015861		other_paralog
ENSGEVG00005015861		other_paralog
ENSGEVG00005015861		other_paralog
ENSGEVG00005015861		other_paralog
ENSGEVG00005015861		other_paralog
ENSGEVG00005015861		other_paralog
ENSGEVG00005015861		other_paralog
ENSGEVG00005015861		other_paralog
ENSGEVG00005015861		other_paralog
ENSGEVG00005015861		other_paralog
ENSGEVG00005015861		other_paralog
ENSGEVG00005015861		other_paralog
ENSGEVG00005015861		other_paralog
ENSGEVG00005015861		other_paralog
ENSGEVG00005015861		other_paralog
ENSGEVG00005015861		other_paralog
ENSGEVG00005015861		other_paralog
ENSGEVG00005015861		other_paralog
ENSGEVG00005015861		other_paralog
ENSGEVG00005015861		other_paralog
ENSGEVG00005015861		other_paralog
ENSGEVG00005015861		other_paralog
ENSGEVG00005015861		other_paralog
ENSGEVG00005015861		other_paralog
ENSGEVG00005015861		other_paralog
ENSGEVG00005015861		other_paralog
ENSGEVG00005015861		other_paralog
ENSGEVG00005015861		other_paralog
ENSGEVG00005015861		other_paralog
ENSGEVG00005015861		other_paralog
ENSGEVG00005015861		other_paralog
ENSGEVG00005015861		other_paralog
ENSGEVG00005015861		other_paralog
ENSGEVG00005015861		other_paralog
ENSGEVG00005015861		other_paralog
ENSGEVG00005015861		other_paralog
ENSGEVG00005015861		other_paralog
ENSGEVG00005015861		other_paralog
ENSGEVG00005015861		other_paralog
ENSGEVG00005015861		within_species_paralog
ENSGEVG00005015861		within_species_paralog
ENSGEVG00005015861		within_species_paralog
ENSGEVG00005015861		within_species_paralog
ENSGEVG00005015861		within_species_paralog
ENSGEVG00005015861		within_species_paralog
ENSGEVG00005015861		within_species_paralog
ENSGEVG00005015861		within_species_paralog
ENSGEVG00005015861		within_species_paralog
ENSGEVG00005015862	NINJ1	other_paralog
ENSGEVG00005015863		within_species_paralog
ENSGEVG00005015863		within_species_paralog
ENSGEVG00005015863		within_species_paralog
ENSGEVG00005015863		within_species_paralog
ENSGEVG00005015863		within_species_paralog
ENSGEVG00005015863		within_species_paralog
ENSGEVG00005015863		within_species_paralog
ENSGEVG00005015863		within_species_paralog
ENSGEVG00005015863		within_species_paralog
ENSGEVG00005015863		within_species_paralog
ENSGEVG00005015863		within_species_paralog
ENSGEVG00005015863		within_species_paralog
ENSGEVG00005015863		within_species_paralog
ENSGEVG00005015863		within_species_paralog
ENSGEVG00005015863		within_species_paralog
ENSGEVG00005015863		within_species_paralog
ENSGEVG00005015863		within_species_paralog
ENSGEVG00005015863		within_species_paralog
ENSGEVG00005015863		within_species_paralog
ENSGEVG00005015863		within_species_paralog
ENSGEVG00005015864		within_species_paralog
ENSGEVG00005015864		within_species_paralog
ENSGEVG00005015864		within_species_paralog
ENSGEVG00005015864		other_paralog
ENSGEVG00005015864		other_paralog
ENSGEVG00005015864		other_paralog
ENSGEVG00005015864		other_paralog
ENSGEVG00005015864		other_paralog
ENSGEVG00005015864		other_paralog
ENSGEVG00005015864		other_paralog
ENSGEVG00005015864		other_paralog
ENSGEVG00005015864		other_paralog
ENSGEVG00005015864		other_paralog
ENSGEVG00005015864		other_paralog
ENSGEVG00005015864		other_paralog
ENSGEVG00005015864		other_paralog
ENSGEVG00005015864		other_paralog
ENSGEVG00005015864		other_paralog
ENSGEVG00005015864		other_paralog
ENSGEVG00005015864		other_paralog
ENSGEVG00005015864		other_paralog
ENSGEVG00005015864		other_paralog
ENSGEVG00005015864		other_paralog
ENSGEVG00005015864		other_paralog
ENSGEVG00005015864		other_paralog
ENSGEVG00005015864		other_paralog
ENSGEVG00005015864		other_paralog
ENSGEVG00005015864		other_paralog
ENSGEVG00005015864		other_paralog
ENSGEVG00005015864		other_paralog
ENSGEVG00005015864		other_paralog
ENSGEVG00005015864		other_paralog
ENSGEVG00005015864		other_paralog
ENSGEVG00005015864		other_paralog
ENSGEVG00005015864		other_paralog
ENSGEVG00005015864		other_paralog
ENSGEVG00005015864		other_paralog
ENSGEVG00005015864		other_paralog
ENSGEVG00005015864		other_paralog
ENSGEVG00005015864		other_paralog
ENSGEVG00005015864		other_paralog
ENSGEVG00005015864		other_paralog
ENSGEVG00005015864		other_paralog
ENSGEVG00005015864		other_paralog
ENSGEVG00005015864		other_paralog
ENSGEVG00005015864		other_paralog
ENSGEVG00005015864		other_paralog
ENSGEVG00005015864		other_paralog
ENSGEVG00005015864		other_paralog
ENSGEVG00005015864		other_paralog
ENSGEVG00005015864		other_paralog
ENSGEVG00005015864		other_paralog
ENSGEVG00005015864		other_paralog
ENSGEVG00005015864		other_paralog
ENSGEVG00005015864		other_paralog
ENSGEVG00005015864		other_paralog
ENSGEVG00005015864		other_paralog
ENSGEVG00005015864		other_paralog
ENSGEVG00005015864		other_paralog
ENSGEVG00005015864		other_paralog
ENSGEVG00005015864		other_paralog
ENSGEVG00005015864		other_paralog
ENSGEVG00005015864		other_paralog
ENSGEVG00005015864		other_paralog
ENSGEVG00005015864		other_paralog
ENSGEVG00005015864		other_paralog
ENSGEVG00005015864		other_paralog
ENSGEVG00005015864		other_paralog
ENSGEVG00005015864		other_paralog
ENSGEVG00005015864		other_paralog
ENSGEVG00005015864		other_paralog
ENSGEVG00005015864		other_paralog
ENSGEVG00005015864		other_paralog
ENSGEVG00005015864		other_paralog
ENSGEVG00005015864		other_paralog
ENSGEVG00005015864		other_paralog
ENSGEVG00005015864		other_paralog
ENSGEVG00005015864		other_paralog
ENSGEVG00005015864		other_paralog
ENSGEVG00005015864		other_paralog
ENSGEVG00005015864		other_paralog
ENSGEVG00005015864		other_paralog
ENSGEVG00005015864		other_paralog
ENSGEVG00005015864		other_paralog
ENSGEVG00005015864		other_paralog
ENSGEVG00005015864		other_paralog
ENSGEVG00005015864		other_paralog
ENSGEVG00005015864		other_paralog
ENSGEVG00005015864		other_paralog
ENSGEVG00005015864		other_paralog
ENSGEVG00005015864		other_paralog
ENSGEVG00005015864		other_paralog
ENSGEVG00005015864		other_paralog
ENSGEVG00005015864		other_paralog
ENSGEVG00005015864		other_paralog
ENSGEVG00005015864		other_paralog
ENSGEVG00005015864		other_paralog
ENSGEVG00005015864		other_paralog
ENSGEVG00005015864		other_paralog
ENSGEVG00005015864		other_paralog
ENSGEVG00005015864		other_paralog
ENSGEVG00005015864		other_paralog
ENSGEVG00005015864		other_paralog
ENSGEVG00005015864		other_paralog
ENSGEVG00005015864		other_paralog
ENSGEVG00005015864		other_paralog
ENSGEVG00005015864		other_paralog
ENSGEVG00005015864		other_paralog
ENSGEVG00005015864		other_paralog
ENSGEVG00005015864		other_paralog
ENSGEVG00005015864		other_paralog
ENSGEVG00005015864		other_paralog
ENSGEVG00005015864		other_paralog
ENSGEVG00005015864		other_paralog
ENSGEVG00005015864		other_paralog
ENSGEVG00005015864		other_paralog
ENSGEVG00005015864		other_paralog
ENSGEVG00005015864		other_paralog
ENSGEVG00005015864		other_paralog
ENSGEVG00005015864		other_paralog
ENSGEVG00005015864		other_paralog
ENSGEVG00005015864		other_paralog
ENSGEVG00005015864		other_paralog
ENSGEVG00005015864		other_paralog
ENSGEVG00005015864		other_paralog
ENSGEVG00005015864		other_paralog
ENSGEVG00005015864		other_paralog
ENSGEVG00005015864		other_paralog
ENSGEVG00005015864		other_paralog
ENSGEVG00005015864		other_paralog
ENSGEVG00005015864		other_paralog
ENSGEVG00005015864		other_paralog
ENSGEVG00005015864		other_paralog
ENSGEVG00005015864		other_paralog
ENSGEVG00005015864		other_paralog
ENSGEVG00005015864		other_paralog
ENSGEVG00005015864		other_paralog
ENSGEVG00005015864		other_paralog
ENSGEVG00005015864		other_paralog
ENSGEVG00005015864		other_paralog
ENSGEVG00005015864		other_paralog
ENSGEVG00005015864		other_paralog
ENSGEVG00005015864		other_paralog
ENSGEVG00005015864		other_paralog
ENSGEVG00005015864		other_paralog
ENSGEVG00005015864		other_paralog
ENSGEVG00005015864		other_paralog
ENSGEVG00005015864		other_paralog
ENSGEVG00005015864		other_paralog
ENSGEVG00005015864		other_paralog
ENSGEVG00005015864		other_paralog
ENSGEVG00005015864		other_paralog
ENSGEVG00005015864		other_paralog
ENSGEVG00005015864		other_paralog
ENSGEVG00005015864		other_paralog
ENSGEVG00005015864		other_paralog
ENSGEVG00005015864		other_paralog
ENSGEVG00005015864		other_paralog
ENSGEVG00005015864		other_paralog
ENSGEVG00005015864		other_paralog
ENSGEVG00005015864		other_paralog
ENSGEVG00005015864		other_paralog
ENSGEVG00005015864		other_paralog
ENSGEVG00005015864		other_paralog
ENSGEVG00005015864		other_paralog
ENSGEVG00005015864		other_paralog
ENSGEVG00005015864		other_paralog
ENSGEVG00005015864		other_paralog
ENSGEVG00005015864		other_paralog
ENSGEVG00005015864		other_paralog
ENSGEVG00005015864		other_paralog
ENSGEVG00005015864		other_paralog
ENSGEVG00005015864		other_paralog
ENSGEVG00005015864		other_paralog
ENSGEVG00005015864		other_paralog
ENSGEVG00005015864		other_paralog
ENSGEVG00005015864		other_paralog
ENSGEVG00005015864		other_paralog
ENSGEVG00005015864		other_paralog
ENSGEVG00005015864		other_paralog
ENSGEVG00005015864		other_paralog
ENSGEVG00005015864		other_paralog
ENSGEVG00005015864		other_paralog
ENSGEVG00005015864		other_paralog
ENSGEVG00005015864		other_paralog
ENSGEVG00005015864		other_paralog
ENSGEVG00005015864		other_paralog
ENSGEVG00005015864		other_paralog
ENSGEVG00005015864		other_paralog
ENSGEVG00005015864		other_paralog
ENSGEVG00005015864		other_paralog
ENSGEVG00005015864		other_paralog
ENSGEVG00005015864		other_paralog
ENSGEVG00005015864		other_paralog
ENSGEVG00005015864		other_paralog
ENSGEVG00005015864		other_paralog
ENSGEVG00005015864		other_paralog
ENSGEVG00005015864		other_paralog
ENSGEVG00005015864		other_paralog
ENSGEVG00005015864		other_paralog
ENSGEVG00005015864		other_paralog
ENSGEVG00005015864		other_paralog
ENSGEVG00005015864		other_paralog
ENSGEVG00005015864		other_paralog
ENSGEVG00005015864		other_paralog
ENSGEVG00005015864		other_paralog
ENSGEVG00005015864		other_paralog
ENSGEVG00005015864		other_paralog
ENSGEVG00005015864		other_paralog
ENSGEVG00005015864		other_paralog
ENSGEVG00005015864		other_paralog
ENSGEVG00005015865	DMRT3	other_paralog
ENSGEVG00005015865	DMRT3	other_paralog
ENSGEVG00005015865	DMRT3	other_paralog
ENSGEVG00005015865	DMRT3	other_paralog
ENSGEVG00005015865	DMRT3	other_paralog
ENSGEVG00005015865	DMRT3	other_paralog
ENSGEVG00005015866		within_species_paralog
ENSGEVG00005015866		within_species_paralog
ENSGEVG00005015866		within_species_paralog
ENSGEVG00005015866		within_species_paralog
ENSGEVG00005015866		within_species_paralog
ENSGEVG00005015866		within_species_paralog
ENSGEVG00005015866		within_species_paralog
ENSGEVG00005015867	IQCA1L	within_species_paralog
ENSGEVG00005015868	CD44	within_species_paralog
ENSGEVG00005015869	RASGRP4	other_paralog
ENSGEVG00005015869	RASGRP4	other_paralog
ENSGEVG00005015869	RASGRP4	other_paralog
ENSGEVG00005015869	RASGRP4	other_paralog
ENSGEVG00005015869	RASGRP4	other_paralog
ENSGEVG00005015869	RASGRP4	other_paralog
ENSGEVG00005015869	RASGRP4	other_paralog
ENSGEVG00005015869	RASGRP4	other_paralog
ENSGEVG00005015869	RASGRP4	other_paralog
ENSGEVG00005015869	RASGRP4	other_paralog
ENSGEVG00005015869	RASGRP4	other_paralog
ENSGEVG00005015869	RASGRP4	other_paralog
ENSGEVG00005015869	RASGRP4	other_paralog
ENSGEVG00005015869	RASGRP4	other_paralog
ENSGEVG00005015869	RASGRP4	other_paralog
ENSGEVG00005015869	RASGRP4	other_paralog
ENSGEVG00005015869	RASGRP4	other_paralog
ENSGEVG00005015869	RASGRP4	other_paralog
ENSGEVG00005015869	RASGRP4	other_paralog
ENSGEVG00005015869	RASGRP4	other_paralog
ENSGEVG00005015869	RASGRP4	other_paralog
ENSGEVG00005015869	RASGRP4	other_paralog
ENSGEVG00005015869	RASGRP4	other_paralog
ENSGEVG00005015869	RASGRP4	other_paralog
ENSGEVG00005015869	RASGRP4	other_paralog
ENSGEVG00005015870	MAF	within_species_paralog
ENSGEVG00005015870	MAF	other_paralog
ENSGEVG00005015870	MAF	other_paralog
ENSGEVG00005015870	MAF	other_paralog
ENSGEVG00005015870	MAF	other_paralog
ENSGEVG00005015870	MAF	other_paralog
ENSGEVG00005015871
ENSGEVG00005015872	CADM3	other_paralog
ENSGEVG00005015872	CADM3	other_paralog
ENSGEVG00005015872	CADM3	other_paralog
ENSGEVG00005015872	CADM3	other_paralog
ENSGEVG00005015872	CADM3	other_paralog
ENSGEVG00005015872	CADM3	other_paralog
ENSGEVG00005015872	CADM3	other_paralog
ENSGEVG00005015872	CADM3	other_paralog
ENSGEVG00005015872	CADM3	other_paralog
ENSGEVG00005015872	CADM3	other_paralog
ENSGEVG00005015872	CADM3	other_paralog
ENSGEVG00005015873		within_species_paralog
ENSGEVG00005015873		within_species_paralog
ENSGEVG00005015873		within_species_paralog
ENSGEVG00005015873		other_paralog
ENSGEVG00005015873		other_paralog
ENSGEVG00005015873		other_paralog
ENSGEVG00005015873		other_paralog
ENSGEVG00005015873		other_paralog
ENSGEVG00005015873		other_paralog
ENSGEVG00005015873		other_paralog
ENSGEVG00005015873		other_paralog
ENSGEVG00005015874	GALNT2	other_paralog
ENSGEVG00005015874	GALNT2	other_paralog
ENSGEVG00005015874	GALNT2	other_paralog
ENSGEVG00005015874	GALNT2	other_paralog
ENSGEVG00005015874	GALNT2	other_paralog
ENSGEVG00005015874	GALNT2	other_paralog
ENSGEVG00005015874	GALNT2	other_paralog
ENSGEVG00005015874	GALNT2	other_paralog
ENSGEVG00005015874	GALNT2	other_paralog
ENSGEVG00005015874	GALNT2	other_paralog
ENSGEVG00005015874	GALNT2	other_paralog
ENSGEVG00005015874	GALNT2	other_paralog
ENSGEVG00005015874	GALNT2	other_paralog
ENSGEVG00005015874	GALNT2	other_paralog
ENSGEVG00005015874	GALNT2	other_paralog
ENSGEVG00005015874	GALNT2	other_paralog
ENSGEVG00005015874	GALNT2	other_paralog
ENSGEVG00005015874	GALNT2	other_paralog
ENSGEVG00005015874	GALNT2	other_paralog
ENSGEVG00005015875	NETO2	other_paralog
ENSGEVG00005015875	NETO2	other_paralog
ENSGEVG00005015875	NETO2	other_paralog
ENSGEVG00005015875	NETO2	other_paralog
ENSGEVG00005015875	NETO2	other_paralog
ENSGEVG00005015875	NETO2	other_paralog
ENSGEVG00005015875	NETO2	other_paralog
ENSGEVG00005015875	NETO2	other_paralog
ENSGEVG00005015875	NETO2	other_paralog
ENSGEVG00005015875	NETO2	other_paralog
ENSGEVG00005015875	NETO2	other_paralog
ENSGEVG00005015875	NETO2	other_paralog
ENSGEVG00005015875	NETO2	other_paralog
ENSGEVG00005015875	NETO2	other_paralog
ENSGEVG00005015875	NETO2	other_paralog
ENSGEVG00005015875	NETO2	other_paralog
ENSGEVG00005015875	NETO2	other_paralog
ENSGEVG00005015875	NETO2	other_paralog
ENSGEVG00005015875	NETO2	other_paralog
ENSGEVG00005015875	NETO2	other_paralog
ENSGEVG00005015875	NETO2	other_paralog
ENSGEVG00005015875	NETO2	other_paralog
ENSGEVG00005015875	NETO2	other_paralog
ENSGEVG00005015875	NETO2	other_paralog
ENSGEVG00005015875	NETO2	other_paralog
ENSGEVG00005015875	NETO2	other_paralog
ENSGEVG00005015875	NETO2	other_paralog
ENSGEVG00005015875	NETO2	other_paralog
ENSGEVG00005015875	NETO2	other_paralog
ENSGEVG00005015875	NETO2	other_paralog
ENSGEVG00005015875	NETO2	other_paralog
ENSGEVG00005015875	NETO2	other_paralog
ENSGEVG00005015875	NETO2	other_paralog
ENSGEVG00005015875	NETO2	other_paralog
ENSGEVG00005015875	NETO2	other_paralog
ENSGEVG00005015875	NETO2	other_paralog
ENSGEVG00005015875	NETO2	other_paralog
ENSGEVG00005015875	NETO2	other_paralog
ENSGEVG00005015875	NETO2	other_paralog
ENSGEVG00005015875	NETO2	other_paralog
ENSGEVG00005015876
ENSGEVG00005015877	FBXL5	other_paralog
ENSGEVG00005015877	FBXL5	other_paralog
ENSGEVG00005015877	FBXL5	other_paralog
ENSGEVG00005015877	FBXL5	other_paralog
ENSGEVG00005015877	FBXL5	other_paralog
ENSGEVG00005015877	FBXL5	other_paralog
ENSGEVG00005015877	FBXL5	other_paralog
ENSGEVG00005015877	FBXL5	other_paralog
ENSGEVG00005015877	FBXL5	other_paralog
ENSGEVG00005015877	FBXL5	other_paralog
ENSGEVG00005015877	FBXL5	other_paralog
ENSGEVG00005015877	FBXL5	other_paralog
ENSGEVG00005015877	FBXL5	other_paralog
ENSGEVG00005015877	FBXL5	other_paralog
ENSGEVG00005015877	FBXL5	other_paralog
ENSGEVG00005015877	FBXL5	other_paralog
ENSGEVG00005015877	FBXL5	other_paralog
ENSGEVG00005015877	FBXL5	other_paralog
ENSGEVG00005015878	CRHR2	other_paralog
ENSGEVG00005015878	CRHR2	other_paralog
ENSGEVG00005015878	CRHR2	other_paralog
ENSGEVG00005015878	CRHR2	other_paralog
ENSGEVG00005015878	CRHR2	other_paralog
ENSGEVG00005015878	CRHR2	other_paralog
ENSGEVG00005015878	CRHR2	other_paralog
ENSGEVG00005015878	CRHR2	other_paralog
ENSGEVG00005015878	CRHR2	other_paralog
ENSGEVG00005015878	CRHR2	other_paralog
ENSGEVG00005015878	CRHR2	other_paralog
ENSGEVG00005015878	CRHR2	other_paralog
ENSGEVG00005015878	CRHR2	other_paralog
ENSGEVG00005015878	CRHR2	other_paralog
ENSGEVG00005015878	CRHR2	other_paralog
ENSGEVG00005015878	CRHR2	other_paralog
ENSGEVG00005015878	CRHR2	other_paralog
ENSGEVG00005015878	CRHR2	other_paralog
ENSGEVG00005015878	CRHR2	other_paralog
ENSGEVG00005015878	CRHR2	other_paralog
ENSGEVG00005015878	CRHR2	other_paralog
ENSGEVG00005015878	CRHR2	other_paralog
ENSGEVG00005015878	CRHR2	other_paralog
ENSGEVG00005015878	CRHR2	other_paralog
ENSGEVG00005015878	CRHR2	other_paralog
ENSGEVG00005015878	CRHR2	other_paralog
ENSGEVG00005015878	CRHR2	other_paralog
ENSGEVG00005015878	CRHR2	other_paralog
ENSGEVG00005015878	CRHR2	other_paralog
ENSGEVG00005015878	CRHR2	other_paralog
ENSGEVG00005015878	CRHR2	other_paralog
ENSGEVG00005015878	CRHR2	other_paralog
ENSGEVG00005015878	CRHR2	other_paralog
ENSGEVG00005015878	CRHR2	other_paralog
ENSGEVG00005015878	CRHR2	other_paralog
ENSGEVG00005015878	CRHR2	other_paralog
ENSGEVG00005015878	CRHR2	other_paralog
ENSGEVG00005015878	CRHR2	other_paralog
ENSGEVG00005015878	CRHR2	other_paralog
ENSGEVG00005015878	CRHR2	other_paralog
ENSGEVG00005015878	CRHR2	other_paralog
ENSGEVG00005015878	CRHR2	other_paralog
ENSGEVG00005015878	CRHR2	other_paralog
ENSGEVG00005015878	CRHR2	other_paralog
ENSGEVG00005015878	CRHR2	other_paralog
ENSGEVG00005015878	CRHR2	other_paralog
ENSGEVG00005015878	CRHR2	other_paralog
ENSGEVG00005015878	CRHR2	other_paralog
ENSGEVG00005015879	NOL11
ENSGEVG00005015880	KCTD5	other_paralog
ENSGEVG00005015880	KCTD5	other_paralog
ENSGEVG00005015880	KCTD5	other_paralog
ENSGEVG00005015881	ERCC2	within_species_paralog
ENSGEVG00005015881	ERCC2	within_species_paralog
ENSGEVG00005015881	ERCC2	within_species_paralog
ENSGEVG00005015882		other_paralog
ENSGEVG00005015882		other_paralog
ENSGEVG00005015882		other_paralog
ENSGEVG00005015882		other_paralog
ENSGEVG00005015882		other_paralog
ENSGEVG00005015882		other_paralog
ENSGEVG00005015882		other_paralog
ENSGEVG00005015882		other_paralog
ENSGEVG00005015883	NDRG3	within_species_paralog
ENSGEVG00005015883	NDRG3	within_species_paralog
ENSGEVG00005015883	NDRG3	within_species_paralog
ENSGEVG00005015883	NDRG3	within_species_paralog
ENSGEVG00005015884	CALHM5	within_species_paralog
ENSGEVG00005015884	CALHM5	within_species_paralog
ENSGEVG00005015884	CALHM5	within_species_paralog
ENSGEVG00005015884	CALHM5	within_species_paralog
ENSGEVG00005015884	CALHM5	within_species_paralog
ENSGEVG00005015884	CALHM5	within_species_paralog
ENSGEVG00005015885
ENSGEVG00005015886		within_species_paralog
ENSGEVG00005015886		within_species_paralog
ENSGEVG00005015886		within_species_paralog
ENSGEVG00005015887	PLPPR3	other_paralog
ENSGEVG00005015887	PLPPR3	other_paralog
ENSGEVG00005015887	PLPPR3	other_paralog
ENSGEVG00005015887	PLPPR3	other_paralog
ENSGEVG00005015887	PLPPR3	other_paralog
ENSGEVG00005015887	PLPPR3	other_paralog
ENSGEVG00005015887	PLPPR3	other_paralog
ENSGEVG00005015887	PLPPR3	other_paralog
ENSGEVG00005015887	PLPPR3	other_paralog
ENSGEVG00005015887	PLPPR3	other_paralog
ENSGEVG00005015888
ENSGEVG00005015889		within_species_paralog
ENSGEVG00005015890	DMRT2	other_paralog
ENSGEVG00005015890	DMRT2	other_paralog
ENSGEVG00005015890	DMRT2	other_paralog
ENSGEVG00005015890	DMRT2	other_paralog
ENSGEVG00005015890	DMRT2	other_paralog
ENSGEVG00005015890	DMRT2	other_paralog
ENSGEVG00005015891		other_paralog
ENSGEVG00005015891		other_paralog
ENSGEVG00005015891		other_paralog
ENSGEVG00005015891		other_paralog
ENSGEVG00005015891		other_paralog
ENSGEVG00005015891		other_paralog
ENSGEVG00005015891		other_paralog
ENSGEVG00005015891		other_paralog
ENSGEVG00005015891		other_paralog
ENSGEVG00005015891		other_paralog
ENSGEVG00005015891		other_paralog
ENSGEVG00005015891		other_paralog
ENSGEVG00005015891		other_paralog
ENSGEVG00005015891		other_paralog
ENSGEVG00005015891		other_paralog
ENSGEVG00005015891		other_paralog
ENSGEVG00005015891		other_paralog
ENSGEVG00005015891		other_paralog
ENSGEVG00005015891		other_paralog
ENSGEVG00005015891		other_paralog
ENSGEVG00005015891		other_paralog
ENSGEVG00005015891		other_paralog
ENSGEVG00005015891		other_paralog
ENSGEVG00005015891		other_paralog
ENSGEVG00005015891		other_paralog
ENSGEVG00005015891		other_paralog
ENSGEVG00005015891		other_paralog
ENSGEVG00005015891		other_paralog
ENSGEVG00005015891		other_paralog
ENSGEVG00005015891		other_paralog
ENSGEVG00005015891		other_paralog
ENSGEVG00005015891		other_paralog
ENSGEVG00005015891		other_paralog
ENSGEVG00005015891		other_paralog
ENSGEVG00005015891		other_paralog
ENSGEVG00005015891		other_paralog
ENSGEVG00005015891		other_paralog
ENSGEVG00005015891		other_paralog
ENSGEVG00005015891		other_paralog
ENSGEVG00005015891		other_paralog
ENSGEVG00005015891		other_paralog
ENSGEVG00005015891		other_paralog
ENSGEVG00005015891		other_paralog
ENSGEVG00005015891		other_paralog
ENSGEVG00005015891		other_paralog
ENSGEVG00005015891		other_paralog
ENSGEVG00005015891		other_paralog
ENSGEVG00005015891		other_paralog
ENSGEVG00005015891		other_paralog
ENSGEVG00005015891		other_paralog
ENSGEVG00005015891		other_paralog
ENSGEVG00005015891		other_paralog
ENSGEVG00005015891		other_paralog
ENSGEVG00005015891		other_paralog
ENSGEVG00005015891		other_paralog
ENSGEVG00005015891		other_paralog
ENSGEVG00005015891		other_paralog
ENSGEVG00005015891		other_paralog
ENSGEVG00005015891		other_paralog
ENSGEVG00005015891		other_paralog
ENSGEVG00005015891		other_paralog
ENSGEVG00005015891		other_paralog
ENSGEVG00005015891		other_paralog
ENSGEVG00005015891		other_paralog
ENSGEVG00005015891		other_paralog
ENSGEVG00005015891		other_paralog
ENSGEVG00005015891		other_paralog
ENSGEVG00005015891		other_paralog
ENSGEVG00005015891		other_paralog
ENSGEVG00005015891		other_paralog
ENSGEVG00005015891		other_paralog
ENSGEVG00005015891		other_paralog
ENSGEVG00005015891		other_paralog
ENSGEVG00005015891		other_paralog
ENSGEVG00005015891		other_paralog
ENSGEVG00005015891		other_paralog
ENSGEVG00005015891		other_paralog
ENSGEVG00005015891		other_paralog
ENSGEVG00005015891		other_paralog
ENSGEVG00005015891		other_paralog
ENSGEVG00005015891		other_paralog
ENSGEVG00005015891		other_paralog
ENSGEVG00005015891		other_paralog
ENSGEVG00005015891		other_paralog
ENSGEVG00005015891		other_paralog
ENSGEVG00005015891		other_paralog
ENSGEVG00005015891		other_paralog
ENSGEVG00005015891		other_paralog
ENSGEVG00005015891		other_paralog
ENSGEVG00005015891		other_paralog
ENSGEVG00005015891		other_paralog
ENSGEVG00005015891		other_paralog
ENSGEVG00005015891		other_paralog
ENSGEVG00005015891		other_paralog
ENSGEVG00005015891		other_paralog
ENSGEVG00005015891		other_paralog
ENSGEVG00005015891		other_paralog
ENSGEVG00005015891		other_paralog
ENSGEVG00005015891		other_paralog
ENSGEVG00005015891		other_paralog
ENSGEVG00005015891		other_paralog
ENSGEVG00005015891		other_paralog
ENSGEVG00005015891		other_paralog
ENSGEVG00005015891		other_paralog
ENSGEVG00005015891		other_paralog
ENSGEVG00005015891		other_paralog
ENSGEVG00005015891		other_paralog
ENSGEVG00005015891		other_paralog
ENSGEVG00005015891		other_paralog
ENSGEVG00005015891		other_paralog
ENSGEVG00005015891		other_paralog
ENSGEVG00005015891		within_species_paralog
ENSGEVG00005015891		within_species_paralog
ENSGEVG00005015891		within_species_paralog
ENSGEVG00005015891		within_species_paralog
ENSGEVG00005015891		within_species_paralog
ENSGEVG00005015891		within_species_paralog
ENSGEVG00005015891		within_species_paralog
ENSGEVG00005015891		within_species_paralog
ENSGEVG00005015891		within_species_paralog
ENSGEVG00005015891		within_species_paralog
ENSGEVG00005015891		within_species_paralog
ENSGEVG00005015891		within_species_paralog
ENSGEVG00005015891		within_species_paralog
ENSGEVG00005015891		within_species_paralog
ENSGEVG00005015891		within_species_paralog
ENSGEVG00005015891		within_species_paralog
ENSGEVG00005015891		within_species_paralog
ENSGEVG00005015891		within_species_paralog
ENSGEVG00005015891		within_species_paralog
ENSGEVG00005015891		within_species_paralog
ENSGEVG00005015891		within_species_paralog
ENSGEVG00005015891		within_species_paralog
ENSGEVG00005015891		within_species_paralog
ENSGEVG00005015891		within_species_paralog
ENSGEVG00005015891		within_species_paralog
ENSGEVG00005015891		within_species_paralog
ENSGEVG00005015891		within_species_paralog
ENSGEVG00005015891		within_species_paralog
ENSGEVG00005015891		within_species_paralog
ENSGEVG00005015891		within_species_paralog
ENSGEVG00005015891		within_species_paralog
ENSGEVG00005015891		within_species_paralog
ENSGEVG00005015891		within_species_paralog
ENSGEVG00005015891		within_species_paralog
ENSGEVG00005015891		within_species_paralog
ENSGEVG00005015891		within_species_paralog
ENSGEVG00005015891		within_species_paralog
ENSGEVG00005015891		within_species_paralog
ENSGEVG00005015891		within_species_paralog
ENSGEVG00005015891		within_species_paralog
ENSGEVG00005015891		within_species_paralog
ENSGEVG00005015891		within_species_paralog
ENSGEVG00005015891		within_species_paralog
ENSGEVG00005015891		within_species_paralog
ENSGEVG00005015891		within_species_paralog
ENSGEVG00005015891		within_species_paralog
ENSGEVG00005015891		within_species_paralog
ENSGEVG00005015891		within_species_paralog
ENSGEVG00005015892		other_paralog
ENSGEVG00005015892		other_paralog
ENSGEVG00005015892		other_paralog
ENSGEVG00005015892		other_paralog
ENSGEVG00005015892		other_paralog
ENSGEVG00005015892		other_paralog
ENSGEVG00005015892		other_paralog
ENSGEVG00005015892		other_paralog
ENSGEVG00005015892		other_paralog
ENSGEVG00005015892		other_paralog
ENSGEVG00005015892		other_paralog
ENSGEVG00005015892		other_paralog
ENSGEVG00005015892		other_paralog
ENSGEVG00005015892		other_paralog
ENSGEVG00005015892		other_paralog
ENSGEVG00005015892		other_paralog
ENSGEVG00005015892		other_paralog
ENSGEVG00005015892		other_paralog
ENSGEVG00005015892		other_paralog
ENSGEVG00005015892		other_paralog
ENSGEVG00005015892		other_paralog
ENSGEVG00005015892		other_paralog
ENSGEVG00005015892		other_paralog
ENSGEVG00005015892		other_paralog
ENSGEVG00005015892		other_paralog
ENSGEVG00005015892		other_paralog
ENSGEVG00005015892		other_paralog
ENSGEVG00005015892		other_paralog
ENSGEVG00005015892		other_paralog
ENSGEVG00005015892		other_paralog
ENSGEVG00005015892		other_paralog
ENSGEVG00005015892		other_paralog
ENSGEVG00005015892		other_paralog
ENSGEVG00005015892		other_paralog
ENSGEVG00005015893	UBE2I	other_paralog
ENSGEVG00005015893	UBE2I	other_paralog
ENSGEVG00005015893	UBE2I	other_paralog
ENSGEVG00005015893	UBE2I	other_paralog
ENSGEVG00005015893	UBE2I	other_paralog
ENSGEVG00005015893	UBE2I	other_paralog
ENSGEVG00005015893	UBE2I	other_paralog
ENSGEVG00005015893	UBE2I	other_paralog
ENSGEVG00005015893	UBE2I	other_paralog
ENSGEVG00005015893	UBE2I	other_paralog
ENSGEVG00005015893	UBE2I	other_paralog
ENSGEVG00005015893	UBE2I	other_paralog
ENSGEVG00005015893	UBE2I	other_paralog
ENSGEVG00005015893	UBE2I	other_paralog
ENSGEVG00005015893	UBE2I	other_paralog
ENSGEVG00005015893	UBE2I	other_paralog
ENSGEVG00005015893	UBE2I	other_paralog
ENSGEVG00005015893	UBE2I	other_paralog
ENSGEVG00005015893	UBE2I	other_paralog
ENSGEVG00005015893	UBE2I	other_paralog
ENSGEVG00005015893	UBE2I	other_paralog
ENSGEVG00005015893	UBE2I	other_paralog
ENSGEVG00005015893	UBE2I	other_paralog
ENSGEVG00005015894	PDHX	other_paralog
ENSGEVG00005015894	PDHX	other_paralog
ENSGEVG00005015894	PDHX	other_paralog
ENSGEVG00005015894	PDHX	other_paralog
ENSGEVG00005015895	CAPN2	other_paralog
ENSGEVG00005015895	CAPN2	other_paralog
ENSGEVG00005015895	CAPN2	other_paralog
ENSGEVG00005015895	CAPN2	other_paralog
ENSGEVG00005015895	CAPN2	other_paralog
ENSGEVG00005015895	CAPN2	other_paralog
ENSGEVG00005015895	CAPN2	other_paralog
ENSGEVG00005015895	CAPN2	other_paralog
ENSGEVG00005015895	CAPN2	other_paralog
ENSGEVG00005015895	CAPN2	other_paralog
ENSGEVG00005015895	CAPN2	other_paralog
ENSGEVG00005015895	CAPN2	other_paralog
ENSGEVG00005015895	CAPN2	other_paralog
ENSGEVG00005015895	CAPN2	other_paralog
ENSGEVG00005015895	CAPN2	other_paralog
ENSGEVG00005015895	CAPN2	other_paralog
ENSGEVG00005015895	CAPN2	other_paralog
ENSGEVG00005015895	CAPN2	other_paralog
ENSGEVG00005015895	CAPN2	other_paralog
ENSGEVG00005015895	CAPN2	other_paralog
ENSGEVG00005015896	COX16	other_paralog
ENSGEVG00005015896	COX16	other_paralog
ENSGEVG00005015897		within_species_paralog
ENSGEVG00005015897		other_paralog
ENSGEVG00005015897		other_paralog
ENSGEVG00005015897		other_paralog
ENSGEVG00005015897		other_paralog
ENSGEVG00005015897		other_paralog
ENSGEVG00005015897		other_paralog
ENSGEVG00005015897		other_paralog
ENSGEVG00005015897		other_paralog
ENSGEVG00005015897		other_paralog
ENSGEVG00005015897		other_paralog
ENSGEVG00005015897		other_paralog
ENSGEVG00005015897		other_paralog
ENSGEVG00005015897		other_paralog
ENSGEVG00005015897		other_paralog
ENSGEVG00005015897		other_paralog
ENSGEVG00005015897		other_paralog
ENSGEVG00005015897		other_paralog
ENSGEVG00005015897		other_paralog
ENSGEVG00005015897		other_paralog
ENSGEVG00005015897		other_paralog
ENSGEVG00005015897		other_paralog
ENSGEVG00005015897		other_paralog
ENSGEVG00005015897		other_paralog
ENSGEVG00005015897		other_paralog
ENSGEVG00005015897		other_paralog
ENSGEVG00005015897		other_paralog
ENSGEVG00005015897		other_paralog
ENSGEVG00005015897		other_paralog
ENSGEVG00005015897		other_paralog
ENSGEVG00005015897		other_paralog
ENSGEVG00005015897		other_paralog
ENSGEVG00005015897		other_paralog
ENSGEVG00005015897		other_paralog
ENSGEVG00005015897		other_paralog
ENSGEVG00005015897		other_paralog
ENSGEVG00005015897		other_paralog
ENSGEVG00005015897		other_paralog
ENSGEVG00005015897		other_paralog
ENSGEVG00005015897		other_paralog
ENSGEVG00005015897		other_paralog
ENSGEVG00005015898
ENSGEVG00005015899	DNAJA2	other_paralog
ENSGEVG00005015899	DNAJA2	other_paralog
ENSGEVG00005015899	DNAJA2	other_paralog
ENSGEVG00005015899	DNAJA2	other_paralog
ENSGEVG00005015899	DNAJA2	other_paralog
ENSGEVG00005015900		other_paralog
ENSGEVG00005015901		within_species_paralog
ENSGEVG00005015901		within_species_paralog
ENSGEVG00005015901		within_species_paralog
ENSGEVG00005015901		within_species_paralog
ENSGEVG00005015901		other_paralog
ENSGEVG00005015901		other_paralog
ENSGEVG00005015901		other_paralog
ENSGEVG00005015901		other_paralog
ENSGEVG00005015901		other_paralog
ENSGEVG00005015901		other_paralog
ENSGEVG00005015901		other_paralog
ENSGEVG00005015901		other_paralog
ENSGEVG00005015901		other_paralog
ENSGEVG00005015901		other_paralog
ENSGEVG00005015901		other_paralog
ENSGEVG00005015901		other_paralog
ENSGEVG00005015901		other_paralog
ENSGEVG00005015901		other_paralog
ENSGEVG00005015901		other_paralog
ENSGEVG00005015901		other_paralog
ENSGEVG00005015901		other_paralog
ENSGEVG00005015901		other_paralog
ENSGEVG00005015901		other_paralog
ENSGEVG00005015901		other_paralog
ENSGEVG00005015901		other_paralog
ENSGEVG00005015901		other_paralog
ENSGEVG00005015901		other_paralog
ENSGEVG00005015901		other_paralog
ENSGEVG00005015901		other_paralog
ENSGEVG00005015901		other_paralog
ENSGEVG00005015901		other_paralog
ENSGEVG00005015901		other_paralog
ENSGEVG00005015901		other_paralog
ENSGEVG00005015901		other_paralog
ENSGEVG00005015901		other_paralog
ENSGEVG00005015901		other_paralog
ENSGEVG00005015901		other_paralog
ENSGEVG00005015901		other_paralog
ENSGEVG00005015901		other_paralog
ENSGEVG00005015901		other_paralog
ENSGEVG00005015901		other_paralog
ENSGEVG00005015901		other_paralog
ENSGEVG00005015901		other_paralog
ENSGEVG00005015901		other_paralog
ENSGEVG00005015901		other_paralog
ENSGEVG00005015901		other_paralog
ENSGEVG00005015901		other_paralog
ENSGEVG00005015901		other_paralog
ENSGEVG00005015901		other_paralog
ENSGEVG00005015901		other_paralog
ENSGEVG00005015901		other_paralog
ENSGEVG00005015901		other_paralog
ENSGEVG00005015901		other_paralog
ENSGEVG00005015901		other_paralog
ENSGEVG00005015901		other_paralog
ENSGEVG00005015901		other_paralog
ENSGEVG00005015901		other_paralog
ENSGEVG00005015901		other_paralog
ENSGEVG00005015901		other_paralog
ENSGEVG00005015901		other_paralog
ENSGEVG00005015901		other_paralog
ENSGEVG00005015901		other_paralog
ENSGEVG00005015901		other_paralog
ENSGEVG00005015901		other_paralog
ENSGEVG00005015901		other_paralog
ENSGEVG00005015901		other_paralog
ENSGEVG00005015901		other_paralog
ENSGEVG00005015901		other_paralog
ENSGEVG00005015901		other_paralog
ENSGEVG00005015901		other_paralog
ENSGEVG00005015901		other_paralog
ENSGEVG00005015901		other_paralog
ENSGEVG00005015902
ENSGEVG00005015903	DSTN	within_species_paralog
ENSGEVG00005015903	DSTN	within_species_paralog
ENSGEVG00005015904
ENSGEVG00005015905
ENSGEVG00005015906	TSR3
ENSGEVG00005015907	DYNLRB2	within_species_paralog
ENSGEVG00005015908	URB2
ENSGEVG00005015909		other_paralog
ENSGEVG00005015909		other_paralog
ENSGEVG00005015909		other_paralog
ENSGEVG00005015909		other_paralog
ENSGEVG00005015909		other_paralog
ENSGEVG00005015909		other_paralog
ENSGEVG00005015910		within_species_paralog
ENSGEVG00005015910		within_species_paralog
ENSGEVG00005015910		within_species_paralog
ENSGEVG00005015910		within_species_paralog
ENSGEVG00005015910		within_species_paralog
ENSGEVG00005015910		within_species_paralog
ENSGEVG00005015910		within_species_paralog
ENSGEVG00005015910		within_species_paralog
ENSGEVG00005015910		within_species_paralog
ENSGEVG00005015910		within_species_paralog
ENSGEVG00005015910		within_species_paralog
ENSGEVG00005015910		within_species_paralog
ENSGEVG00005015910		within_species_paralog
ENSGEVG00005015910		within_species_paralog
ENSGEVG00005015910		within_species_paralog
ENSGEVG00005015910		within_species_paralog
ENSGEVG00005015910		within_species_paralog
ENSGEVG00005015910		within_species_paralog
ENSGEVG00005015910		within_species_paralog
ENSGEVG00005015911
ENSGEVG00005015912	FBXO47
ENSGEVG00005015913		within_species_paralog
ENSGEVG00005015913		within_species_paralog
ENSGEVG00005015914	RAB39B	other_paralog
ENSGEVG00005015914	RAB39B	other_paralog
ENSGEVG00005015914	RAB39B	other_paralog
ENSGEVG00005015914	RAB39B	other_paralog
ENSGEVG00005015914	RAB39B	other_paralog
ENSGEVG00005015914	RAB39B	other_paralog
ENSGEVG00005015914	RAB39B	other_paralog
ENSGEVG00005015914	RAB39B	other_paralog
ENSGEVG00005015914	RAB39B	other_paralog
ENSGEVG00005015914	RAB39B	other_paralog
ENSGEVG00005015914	RAB39B	other_paralog
ENSGEVG00005015914	RAB39B	other_paralog
ENSGEVG00005015914	RAB39B	other_paralog
ENSGEVG00005015914	RAB39B	other_paralog
ENSGEVG00005015914	RAB39B	other_paralog
ENSGEVG00005015914	RAB39B	other_paralog
ENSGEVG00005015914	RAB39B	other_paralog
ENSGEVG00005015914	RAB39B	other_paralog
ENSGEVG00005015914	RAB39B	other_paralog
ENSGEVG00005015914	RAB39B	other_paralog
ENSGEVG00005015914	RAB39B	other_paralog
ENSGEVG00005015914	RAB39B	other_paralog
ENSGEVG00005015914	RAB39B	other_paralog
ENSGEVG00005015914	RAB39B	other_paralog
ENSGEVG00005015914	RAB39B	other_paralog
ENSGEVG00005015914	RAB39B	other_paralog
ENSGEVG00005015914	RAB39B	other_paralog
ENSGEVG00005015914	RAB39B	other_paralog
ENSGEVG00005015914	RAB39B	other_paralog
ENSGEVG00005015914	RAB39B	other_paralog
ENSGEVG00005015914	RAB39B	other_paralog
ENSGEVG00005015914	RAB39B	other_paralog
ENSGEVG00005015914	RAB39B	other_paralog
ENSGEVG00005015914	RAB39B	other_paralog
ENSGEVG00005015914	RAB39B	other_paralog
ENSGEVG00005015914	RAB39B	other_paralog
ENSGEVG00005015914	RAB39B	other_paralog
ENSGEVG00005015914	RAB39B	other_paralog
ENSGEVG00005015914	RAB39B	other_paralog
ENSGEVG00005015914	RAB39B	other_paralog
ENSGEVG00005015914	RAB39B	other_paralog
ENSGEVG00005015914	RAB39B	other_paralog
ENSGEVG00005015914	RAB39B	other_paralog
ENSGEVG00005015914	RAB39B	other_paralog
ENSGEVG00005015914	RAB39B	other_paralog
ENSGEVG00005015914	RAB39B	other_paralog
ENSGEVG00005015914	RAB39B	other_paralog
ENSGEVG00005015914	RAB39B	other_paralog
ENSGEVG00005015914	RAB39B	other_paralog
ENSGEVG00005015914	RAB39B	other_paralog
ENSGEVG00005015914	RAB39B	other_paralog
ENSGEVG00005015914	RAB39B	other_paralog
ENSGEVG00005015914	RAB39B	other_paralog
ENSGEVG00005015914	RAB39B	other_paralog
ENSGEVG00005015914	RAB39B	other_paralog
ENSGEVG00005015914	RAB39B	other_paralog
ENSGEVG00005015914	RAB39B	other_paralog
ENSGEVG00005015914	RAB39B	other_paralog
ENSGEVG00005015914	RAB39B	other_paralog
ENSGEVG00005015914	RAB39B	other_paralog
ENSGEVG00005015914	RAB39B	other_paralog
ENSGEVG00005015914	RAB39B	other_paralog
ENSGEVG00005015914	RAB39B	other_paralog
ENSGEVG00005015914	RAB39B	other_paralog
ENSGEVG00005015914	RAB39B	other_paralog
ENSGEVG00005015914	RAB39B	other_paralog
ENSGEVG00005015914	RAB39B	other_paralog
ENSGEVG00005015914	RAB39B	other_paralog
ENSGEVG00005015914	RAB39B	other_paralog
ENSGEVG00005015914	RAB39B	other_paralog
ENSGEVG00005015915		other_paralog
ENSGEVG00005015915		other_paralog
ENSGEVG00005015915		other_paralog
ENSGEVG00005015915		other_paralog
ENSGEVG00005015915		other_paralog
ENSGEVG00005015915		other_paralog
ENSGEVG00005015915		other_paralog
ENSGEVG00005015915		other_paralog
ENSGEVG00005015915		gene_split
ENSGEVG00005015916	U2	within_species_paralog
ENSGEVG00005015916	U2	within_species_paralog
ENSGEVG00005015916	U2	within_species_paralog
ENSGEVG00005015916	U2	within_species_paralog
ENSGEVG00005015916	U2	within_species_paralog
ENSGEVG00005015916	U2	within_species_paralog
ENSGEVG00005015916	U2	within_species_paralog
ENSGEVG00005015916	U2	within_species_paralog
ENSGEVG00005015916	U2	within_species_paralog
ENSGEVG00005015916	U2	within_species_paralog
ENSGEVG00005015916	U2	within_species_paralog
ENSGEVG00005015916	U2	within_species_paralog
ENSGEVG00005015916	U2	within_species_paralog
ENSGEVG00005015916	U2	within_species_paralog
ENSGEVG00005015916	U2	within_species_paralog
ENSGEVG00005015916	U2	within_species_paralog
ENSGEVG00005015916	U2	within_species_paralog
ENSGEVG00005015916	U2	within_species_paralog
ENSGEVG00005015916	U2	within_species_paralog
ENSGEVG00005015916	U2	within_species_paralog
ENSGEVG00005015916	U2	within_species_paralog
ENSGEVG00005015916	U2	within_species_paralog
ENSGEVG00005015916	U2	within_species_paralog
ENSGEVG00005015916	U2	within_species_paralog
ENSGEVG00005015916	U2	within_species_paralog
ENSGEVG00005015916	U2	within_species_paralog
ENSGEVG00005015916	U2	within_species_paralog
ENSGEVG00005015916	U2	within_species_paralog
ENSGEVG00005015916	U2	within_species_paralog
ENSGEVG00005015916	U2	within_species_paralog
ENSGEVG00005015916	U2	within_species_paralog
ENSGEVG00005015916	U2	within_species_paralog
ENSGEVG00005015916	U2	within_species_paralog
ENSGEVG00005015916	U2	within_species_paralog
ENSGEVG00005015916	U2	within_species_paralog
ENSGEVG00005015916	U2	within_species_paralog
ENSGEVG00005015916	U2	within_species_paralog
ENSGEVG00005015916	U2	within_species_paralog
ENSGEVG00005015916	U2	within_species_paralog
ENSGEVG00005015916	U2	within_species_paralog
ENSGEVG00005015916	U2	within_species_paralog
ENSGEVG00005015916	U2	within_species_paralog
ENSGEVG00005015916	U2	within_species_paralog
ENSGEVG00005015916	U2	within_species_paralog
ENSGEVG00005015916	U2	within_species_paralog
ENSGEVG00005015916	U2	within_species_paralog
ENSGEVG00005015916	U2	within_species_paralog
ENSGEVG00005015916	U2	within_species_paralog
ENSGEVG00005015916	U2	within_species_paralog
ENSGEVG00005015916	U2	within_species_paralog
ENSGEVG00005015916	U2	within_species_paralog
ENSGEVG00005015916	U2	within_species_paralog
ENSGEVG00005015916	U2	within_species_paralog
ENSGEVG00005015916	U2	within_species_paralog
ENSGEVG00005015916	U2	other_paralog
ENSGEVG00005015916	U2	other_paralog
ENSGEVG00005015916	U2	other_paralog
ENSGEVG00005015916	U2	other_paralog
ENSGEVG00005015916	U2	other_paralog
ENSGEVG00005015916	U2	other_paralog
ENSGEVG00005015916	U2	other_paralog
ENSGEVG00005015916	U2	other_paralog
ENSGEVG00005015916	U2	other_paralog
ENSGEVG00005015916	U2	other_paralog
ENSGEVG00005015916	U2	other_paralog
ENSGEVG00005015916	U2	other_paralog
ENSGEVG00005015916	U2	other_paralog
ENSGEVG00005015916	U2	other_paralog
ENSGEVG00005015916	U2	other_paralog
ENSGEVG00005015916	U2	other_paralog
ENSGEVG00005015916	U2	other_paralog
ENSGEVG00005015916	U2	other_paralog
ENSGEVG00005015916	U2	other_paralog
ENSGEVG00005015916	U2	other_paralog
ENSGEVG00005015916	U2	other_paralog
ENSGEVG00005015916	U2	other_paralog
ENSGEVG00005015916	U2	other_paralog
ENSGEVG00005015916	U2	other_paralog
ENSGEVG00005015916	U2	other_paralog
ENSGEVG00005015916	U2	other_paralog
ENSGEVG00005015916	U2	other_paralog
ENSGEVG00005015916	U2	other_paralog
ENSGEVG00005015916	U2	other_paralog
ENSGEVG00005015916	U2	other_paralog
ENSGEVG00005015916	U2	other_paralog
ENSGEVG00005015916	U2	other_paralog
ENSGEVG00005015916	U2	other_paralog
ENSGEVG00005015916	U2	other_paralog
ENSGEVG00005015916	U2	other_paralog
ENSGEVG00005015916	U2	other_paralog
ENSGEVG00005015916	U2	other_paralog
ENSGEVG00005015916	U2	other_paralog
ENSGEVG00005015916	U2	other_paralog
ENSGEVG00005015916	U2	other_paralog
ENSGEVG00005015916	U2	other_paralog
ENSGEVG00005015916	U2	other_paralog
ENSGEVG00005015916	U2	other_paralog
ENSGEVG00005015916	U2	other_paralog
ENSGEVG00005015916	U2	other_paralog
ENSGEVG00005015916	U2	other_paralog
ENSGEVG00005015916	U2	other_paralog
ENSGEVG00005015916	U2	other_paralog
ENSGEVG00005015916	U2	other_paralog
ENSGEVG00005015916	U2	other_paralog
ENSGEVG00005015916	U2	other_paralog
ENSGEVG00005015916	U2	other_paralog
ENSGEVG00005015916	U2	other_paralog
ENSGEVG00005015916	U2	other_paralog
ENSGEVG00005015916	U2	other_paralog
ENSGEVG00005015916	U2	other_paralog
ENSGEVG00005015916	U2	other_paralog
ENSGEVG00005015916	U2	other_paralog
ENSGEVG00005015916	U2	other_paralog
ENSGEVG00005015916	U2	other_paralog
ENSGEVG00005015916	U2	other_paralog
ENSGEVG00005015916	U2	other_paralog
ENSGEVG00005015916	U2	other_paralog
ENSGEVG00005015916	U2	other_paralog
ENSGEVG00005015916	U2	other_paralog
ENSGEVG00005015916	U2	other_paralog
ENSGEVG00005015916	U2	other_paralog
ENSGEVG00005015916	U2	other_paralog
ENSGEVG00005015916	U2	other_paralog
ENSGEVG00005015916	U2	other_paralog
ENSGEVG00005015916	U2	other_paralog
ENSGEVG00005015916	U2	other_paralog
ENSGEVG00005015916	U2	other_paralog
ENSGEVG00005015916	U2	other_paralog
ENSGEVG00005015916	U2	other_paralog
ENSGEVG00005015916	U2	other_paralog
ENSGEVG00005015916	U2	other_paralog
ENSGEVG00005015916	U2	other_paralog
ENSGEVG00005015916	U2	other_paralog
ENSGEVG00005015916	U2	other_paralog
ENSGEVG00005015916	U2	other_paralog
ENSGEVG00005015916	U2	other_paralog
ENSGEVG00005015916	U2	other_paralog
ENSGEVG00005015916	U2	other_paralog
ENSGEVG00005015916	U2	other_paralog
ENSGEVG00005015916	U2	other_paralog
ENSGEVG00005015916	U2	other_paralog
ENSGEVG00005015916	U2	other_paralog
ENSGEVG00005015916	U2	other_paralog
ENSGEVG00005015916	U2	other_paralog
ENSGEVG00005015916	U2	other_paralog
ENSGEVG00005015916	U2	other_paralog
ENSGEVG00005015916	U2	other_paralog
ENSGEVG00005015916	U2	other_paralog
ENSGEVG00005015916	U2	other_paralog
ENSGEVG00005015916	U2	other_paralog
ENSGEVG00005015916	U2	other_paralog
ENSGEVG00005015916	U2	other_paralog
ENSGEVG00005015916	U2	other_paralog
ENSGEVG00005015916	U2	other_paralog
ENSGEVG00005015917		within_species_paralog
ENSGEVG00005015917		within_species_paralog
ENSGEVG00005015918		within_species_paralog
ENSGEVG00005015918		within_species_paralog
ENSGEVG00005015918		within_species_paralog
ENSGEVG00005015918		within_species_paralog
ENSGEVG00005015918		within_species_paralog
ENSGEVG00005015918		within_species_paralog
ENSGEVG00005015918		within_species_paralog
ENSGEVG00005015918		within_species_paralog
ENSGEVG00005015918		within_species_paralog
ENSGEVG00005015918		within_species_paralog
ENSGEVG00005015918		within_species_paralog
ENSGEVG00005015918		within_species_paralog
ENSGEVG00005015918		within_species_paralog
ENSGEVG00005015918		within_species_paralog
ENSGEVG00005015918		within_species_paralog
ENSGEVG00005015919
ENSGEVG00005015920	CPS1	other_paralog
ENSGEVG00005015920	CPS1	other_paralog
ENSGEVG00005015921
ENSGEVG00005015922	PPP1R13L
ENSGEVG00005015923	GNPTG	other_paralog
ENSGEVG00005015924	SNX1	other_paralog
ENSGEVG00005015924	SNX1	other_paralog
ENSGEVG00005015924	SNX1	other_paralog
ENSGEVG00005015924	SNX1	other_paralog
ENSGEVG00005015924	SNX1	other_paralog
ENSGEVG00005015924	SNX1	other_paralog
ENSGEVG00005015924	SNX1	other_paralog
ENSGEVG00005015924	SNX1	other_paralog
ENSGEVG00005015924	SNX1	other_paralog
ENSGEVG00005015924	SNX1	other_paralog
ENSGEVG00005015924	SNX1	other_paralog
ENSGEVG00005015924	SNX1	other_paralog
ENSGEVG00005015924	SNX1	other_paralog
ENSGEVG00005015924	SNX1	other_paralog
ENSGEVG00005015924	SNX1	other_paralog
ENSGEVG00005015925	CFD	other_paralog
ENSGEVG00005015925	CFD	other_paralog
ENSGEVG00005015925	CFD	other_paralog
ENSGEVG00005015925	CFD	other_paralog
ENSGEVG00005015925	CFD	other_paralog
ENSGEVG00005015925	CFD	other_paralog
ENSGEVG00005015925	CFD	other_paralog
ENSGEVG00005015925	CFD	other_paralog
ENSGEVG00005015925	CFD	other_paralog
ENSGEVG00005015925	CFD	other_paralog
ENSGEVG00005015925	CFD	other_paralog
ENSGEVG00005015925	CFD	other_paralog
ENSGEVG00005015925	CFD	other_paralog
ENSGEVG00005015925	CFD	other_paralog
ENSGEVG00005015925	CFD	other_paralog
ENSGEVG00005015926	RRBP1
ENSGEVG00005015927	BST1	within_species_paralog
ENSGEVG00005015928	CDYL2	other_paralog
ENSGEVG00005015928	CDYL2	other_paralog
ENSGEVG00005015928	CDYL2	other_paralog
ENSGEVG00005015928	CDYL2	other_paralog
ENSGEVG00005015928	CDYL2	other_paralog
ENSGEVG00005015928	CDYL2	other_paralog
ENSGEVG00005015928	CDYL2	other_paralog
ENSGEVG00005015928	CDYL2	other_paralog
ENSGEVG00005015928	CDYL2	other_paralog
ENSGEVG00005015929		other_paralog
ENSGEVG00005015929		other_paralog
ENSGEVG00005015929		other_paralog
ENSGEVG00005015929		other_paralog
ENSGEVG00005015929		other_paralog
ENSGEVG00005015929		other_paralog
ENSGEVG00005015929		other_paralog
ENSGEVG00005015929		other_paralog
ENSGEVG00005015929		other_paralog
ENSGEVG00005015929		other_paralog
ENSGEVG00005015929		other_paralog
ENSGEVG00005015929		other_paralog
ENSGEVG00005015929		other_paralog
ENSGEVG00005015929		within_species_paralog
ENSGEVG00005015929		within_species_paralog
ENSGEVG00005015929		within_species_paralog
ENSGEVG00005015929		within_species_paralog
ENSGEVG00005015930
ENSGEVG00005015931	RAB3B	other_paralog
ENSGEVG00005015931	RAB3B	other_paralog
ENSGEVG00005015931	RAB3B	other_paralog
ENSGEVG00005015931	RAB3B	other_paralog
ENSGEVG00005015931	RAB3B	other_paralog
ENSGEVG00005015931	RAB3B	other_paralog
ENSGEVG00005015931	RAB3B	other_paralog
ENSGEVG00005015931	RAB3B	other_paralog
ENSGEVG00005015931	RAB3B	other_paralog
ENSGEVG00005015931	RAB3B	other_paralog
ENSGEVG00005015931	RAB3B	other_paralog
ENSGEVG00005015931	RAB3B	other_paralog
ENSGEVG00005015931	RAB3B	other_paralog
ENSGEVG00005015931	RAB3B	other_paralog
ENSGEVG00005015931	RAB3B	other_paralog
ENSGEVG00005015931	RAB3B	other_paralog
ENSGEVG00005015931	RAB3B	other_paralog
ENSGEVG00005015931	RAB3B	other_paralog
ENSGEVG00005015931	RAB3B	other_paralog
ENSGEVG00005015931	RAB3B	other_paralog
ENSGEVG00005015931	RAB3B	other_paralog
ENSGEVG00005015931	RAB3B	other_paralog
ENSGEVG00005015931	RAB3B	other_paralog
ENSGEVG00005015931	RAB3B	other_paralog
ENSGEVG00005015931	RAB3B	other_paralog
ENSGEVG00005015931	RAB3B	other_paralog
ENSGEVG00005015931	RAB3B	other_paralog
ENSGEVG00005015931	RAB3B	other_paralog
ENSGEVG00005015931	RAB3B	other_paralog
ENSGEVG00005015931	RAB3B	other_paralog
ENSGEVG00005015931	RAB3B	other_paralog
ENSGEVG00005015931	RAB3B	other_paralog
ENSGEVG00005015931	RAB3B	other_paralog
ENSGEVG00005015931	RAB3B	other_paralog
ENSGEVG00005015931	RAB3B	other_paralog
ENSGEVG00005015931	RAB3B	other_paralog
ENSGEVG00005015931	RAB3B	other_paralog
ENSGEVG00005015931	RAB3B	other_paralog
ENSGEVG00005015931	RAB3B	other_paralog
ENSGEVG00005015931	RAB3B	other_paralog
ENSGEVG00005015931	RAB3B	other_paralog
ENSGEVG00005015931	RAB3B	other_paralog
ENSGEVG00005015931	RAB3B	other_paralog
ENSGEVG00005015931	RAB3B	other_paralog
ENSGEVG00005015931	RAB3B	other_paralog
ENSGEVG00005015931	RAB3B	other_paralog
ENSGEVG00005015931	RAB3B	other_paralog
ENSGEVG00005015931	RAB3B	other_paralog
ENSGEVG00005015931	RAB3B	other_paralog
ENSGEVG00005015931	RAB3B	other_paralog
ENSGEVG00005015931	RAB3B	other_paralog
ENSGEVG00005015931	RAB3B	other_paralog
ENSGEVG00005015931	RAB3B	other_paralog
ENSGEVG00005015931	RAB3B	other_paralog
ENSGEVG00005015931	RAB3B	other_paralog
ENSGEVG00005015931	RAB3B	other_paralog
ENSGEVG00005015931	RAB3B	other_paralog
ENSGEVG00005015931	RAB3B	other_paralog
ENSGEVG00005015931	RAB3B	other_paralog
ENSGEVG00005015931	RAB3B	other_paralog
ENSGEVG00005015931	RAB3B	other_paralog
ENSGEVG00005015931	RAB3B	other_paralog
ENSGEVG00005015931	RAB3B	other_paralog
ENSGEVG00005015931	RAB3B	other_paralog
ENSGEVG00005015931	RAB3B	other_paralog
ENSGEVG00005015931	RAB3B	other_paralog
ENSGEVG00005015931	RAB3B	other_paralog
ENSGEVG00005015931	RAB3B	other_paralog
ENSGEVG00005015931	RAB3B	other_paralog
ENSGEVG00005015931	RAB3B	other_paralog
ENSGEVG00005015932		within_species_paralog
ENSGEVG00005015932		within_species_paralog
ENSGEVG00005015933		other_paralog
ENSGEVG00005015933		other_paralog
ENSGEVG00005015933		other_paralog
ENSGEVG00005015933		other_paralog
ENSGEVG00005015933		other_paralog
ENSGEVG00005015933		other_paralog
ENSGEVG00005015933		other_paralog
ENSGEVG00005015933		other_paralog
ENSGEVG00005015933		other_paralog
ENSGEVG00005015933		other_paralog
ENSGEVG00005015934	AQP2	other_paralog
ENSGEVG00005015934	AQP2	other_paralog
ENSGEVG00005015934	AQP2	other_paralog
ENSGEVG00005015934	AQP2	other_paralog
ENSGEVG00005015934	AQP2	other_paralog
ENSGEVG00005015934	AQP2	other_paralog
ENSGEVG00005015934	AQP2	other_paralog
ENSGEVG00005015934	AQP2	other_paralog
ENSGEVG00005015934	AQP2	other_paralog
ENSGEVG00005015934	AQP2	other_paralog
ENSGEVG00005015935	APIP
ENSGEVG00005015936		other_paralog
ENSGEVG00005015936		other_paralog
ENSGEVG00005015936		other_paralog
ENSGEVG00005015936		other_paralog
ENSGEVG00005015936		other_paralog
ENSGEVG00005015936		other_paralog
ENSGEVG00005015936		other_paralog
ENSGEVG00005015936		other_paralog
ENSGEVG00005015936		other_paralog
ENSGEVG00005015936		other_paralog
ENSGEVG00005015936		within_species_paralog
ENSGEVG00005015936		gene_split
ENSGEVG00005015937		within_species_paralog
ENSGEVG00005015937		within_species_paralog
ENSGEVG00005015937		within_species_paralog
ENSGEVG00005015937		within_species_paralog
ENSGEVG00005015937		within_species_paralog
ENSGEVG00005015937		within_species_paralog
ENSGEVG00005015937		within_species_paralog
ENSGEVG00005015938	EPHB4	other_paralog
ENSGEVG00005015938	EPHB4	other_paralog
ENSGEVG00005015938	EPHB4	other_paralog
ENSGEVG00005015938	EPHB4	other_paralog
ENSGEVG00005015938	EPHB4	other_paralog
ENSGEVG00005015938	EPHB4	other_paralog
ENSGEVG00005015938	EPHB4	other_paralog
ENSGEVG00005015938	EPHB4	other_paralog
ENSGEVG00005015938	EPHB4	other_paralog
ENSGEVG00005015938	EPHB4	other_paralog
ENSGEVG00005015938	EPHB4	other_paralog
ENSGEVG00005015938	EPHB4	other_paralog
ENSGEVG00005015938	EPHB4	other_paralog
ENSGEVG00005015938	EPHB4	other_paralog
ENSGEVG00005015938	EPHB4	other_paralog
ENSGEVG00005015938	EPHB4	other_paralog
ENSGEVG00005015938	EPHB4	other_paralog
ENSGEVG00005015938	EPHB4	other_paralog
ENSGEVG00005015938	EPHB4	other_paralog
ENSGEVG00005015938	EPHB4	other_paralog
ENSGEVG00005015938	EPHB4	other_paralog
ENSGEVG00005015938	EPHB4	other_paralog
ENSGEVG00005015938	EPHB4	other_paralog
ENSGEVG00005015938	EPHB4	other_paralog
ENSGEVG00005015938	EPHB4	other_paralog
ENSGEVG00005015938	EPHB4	other_paralog
ENSGEVG00005015938	EPHB4	other_paralog
ENSGEVG00005015938	EPHB4	other_paralog
ENSGEVG00005015938	EPHB4	other_paralog
ENSGEVG00005015938	EPHB4	other_paralog
ENSGEVG00005015938	EPHB4	other_paralog
ENSGEVG00005015938	EPHB4	other_paralog
ENSGEVG00005015938	EPHB4	other_paralog
ENSGEVG00005015938	EPHB4	other_paralog
ENSGEVG00005015938	EPHB4	other_paralog
ENSGEVG00005015938	EPHB4	other_paralog
ENSGEVG00005015938	EPHB4	other_paralog
ENSGEVG00005015938	EPHB4	other_paralog
ENSGEVG00005015938	EPHB4	other_paralog
ENSGEVG00005015938	EPHB4	other_paralog
ENSGEVG00005015938	EPHB4	other_paralog
ENSGEVG00005015938	EPHB4	other_paralog
ENSGEVG00005015938	EPHB4	other_paralog
ENSGEVG00005015938	EPHB4	other_paralog
ENSGEVG00005015938	EPHB4	other_paralog
ENSGEVG00005015938	EPHB4	other_paralog
ENSGEVG00005015938	EPHB4	other_paralog
ENSGEVG00005015938	EPHB4	other_paralog
ENSGEVG00005015938	EPHB4	other_paralog
ENSGEVG00005015938	EPHB4	other_paralog
ENSGEVG00005015938	EPHB4	other_paralog
ENSGEVG00005015938	EPHB4	other_paralog
ENSGEVG00005015938	EPHB4	other_paralog
ENSGEVG00005015938	EPHB4	other_paralog
ENSGEVG00005015938	EPHB4	other_paralog
ENSGEVG00005015938	EPHB4	other_paralog
ENSGEVG00005015938	EPHB4	other_paralog
ENSGEVG00005015938	EPHB4	other_paralog
ENSGEVG00005015939		other_paralog
ENSGEVG00005015939		other_paralog
ENSGEVG00005015939		other_paralog
ENSGEVG00005015939		other_paralog
ENSGEVG00005015939		other_paralog
ENSGEVG00005015939		within_species_paralog
ENSGEVG00005015939		within_species_paralog
ENSGEVG00005015939		within_species_paralog
ENSGEVG00005015939		within_species_paralog
ENSGEVG00005015939		within_species_paralog
ENSGEVG00005015939		within_species_paralog
ENSGEVG00005015939		within_species_paralog
ENSGEVG00005015939		within_species_paralog
ENSGEVG00005015939		within_species_paralog
ENSGEVG00005015939		within_species_paralog
ENSGEVG00005015939		within_species_paralog
ENSGEVG00005015939		within_species_paralog
ENSGEVG00005015939		within_species_paralog
ENSGEVG00005015939		within_species_paralog
ENSGEVG00005015939		within_species_paralog
ENSGEVG00005015939		within_species_paralog
ENSGEVG00005015939		within_species_paralog
ENSGEVG00005015939		within_species_paralog
ENSGEVG00005015939		within_species_paralog
ENSGEVG00005015939		within_species_paralog
ENSGEVG00005015939		within_species_paralog
ENSGEVG00005015939		within_species_paralog
ENSGEVG00005015939		within_species_paralog
ENSGEVG00005015939		within_species_paralog
ENSGEVG00005015939		within_species_paralog
ENSGEVG00005015939		within_species_paralog
ENSGEVG00005015939		within_species_paralog
ENSGEVG00005015939		within_species_paralog
ENSGEVG00005015939		within_species_paralog
ENSGEVG00005015939		within_species_paralog
ENSGEVG00005015939		within_species_paralog
ENSGEVG00005015939		within_species_paralog
ENSGEVG00005015939		within_species_paralog
ENSGEVG00005015939		within_species_paralog
ENSGEVG00005015939		within_species_paralog
ENSGEVG00005015939		within_species_paralog
ENSGEVG00005015939		within_species_paralog
ENSGEVG00005015939		within_species_paralog
ENSGEVG00005015939		within_species_paralog
ENSGEVG00005015939		within_species_paralog
ENSGEVG00005015939		within_species_paralog
ENSGEVG00005015939		within_species_paralog
ENSGEVG00005015939		within_species_paralog
ENSGEVG00005015939		within_species_paralog
ENSGEVG00005015939		within_species_paralog
ENSGEVG00005015939		within_species_paralog
ENSGEVG00005015939		within_species_paralog
ENSGEVG00005015939		within_species_paralog
ENSGEVG00005015939		within_species_paralog
ENSGEVG00005015939		within_species_paralog
ENSGEVG00005015939		within_species_paralog
ENSGEVG00005015939		within_species_paralog
ENSGEVG00005015939		within_species_paralog
ENSGEVG00005015939		within_species_paralog
ENSGEVG00005015939		within_species_paralog
ENSGEVG00005015939		within_species_paralog
ENSGEVG00005015939		within_species_paralog
ENSGEVG00005015939		within_species_paralog
ENSGEVG00005015939		within_species_paralog
ENSGEVG00005015939		within_species_paralog
ENSGEVG00005015939		within_species_paralog
ENSGEVG00005015939		within_species_paralog
ENSGEVG00005015939		within_species_paralog
ENSGEVG00005015939		within_species_paralog
ENSGEVG00005015939		within_species_paralog
ENSGEVG00005015939		within_species_paralog
ENSGEVG00005015939		within_species_paralog
ENSGEVG00005015939		within_species_paralog
ENSGEVG00005015939		within_species_paralog
ENSGEVG00005015939		within_species_paralog
ENSGEVG00005015939		within_species_paralog
ENSGEVG00005015939		within_species_paralog
ENSGEVG00005015939		within_species_paralog
ENSGEVG00005015939		within_species_paralog
ENSGEVG00005015939		within_species_paralog
ENSGEVG00005015939		within_species_paralog
ENSGEVG00005015939		within_species_paralog
ENSGEVG00005015939		within_species_paralog
ENSGEVG00005015939		within_species_paralog
ENSGEVG00005015939		within_species_paralog
ENSGEVG00005015939		within_species_paralog
ENSGEVG00005015939		within_species_paralog
ENSGEVG00005015939		within_species_paralog
ENSGEVG00005015939		within_species_paralog
ENSGEVG00005015939		within_species_paralog
ENSGEVG00005015939		within_species_paralog
ENSGEVG00005015939		within_species_paralog
ENSGEVG00005015939		within_species_paralog
ENSGEVG00005015939		within_species_paralog
ENSGEVG00005015939		within_species_paralog
ENSGEVG00005015939		within_species_paralog
ENSGEVG00005015939		within_species_paralog
ENSGEVG00005015939		within_species_paralog
ENSGEVG00005015939		within_species_paralog
ENSGEVG00005015939		within_species_paralog
ENSGEVG00005015939		within_species_paralog
ENSGEVG00005015939		within_species_paralog
ENSGEVG00005015939		within_species_paralog
ENSGEVG00005015939		within_species_paralog
ENSGEVG00005015939		within_species_paralog
ENSGEVG00005015939		other_paralog
ENSGEVG00005015939		other_paralog
ENSGEVG00005015939		other_paralog
ENSGEVG00005015939		other_paralog
ENSGEVG00005015939		other_paralog
ENSGEVG00005015939		other_paralog
ENSGEVG00005015939		other_paralog
ENSGEVG00005015939		other_paralog
ENSGEVG00005015939		other_paralog
ENSGEVG00005015939		other_paralog
ENSGEVG00005015939		other_paralog
ENSGEVG00005015939		other_paralog
ENSGEVG00005015939		other_paralog
ENSGEVG00005015939		other_paralog
ENSGEVG00005015939		other_paralog
ENSGEVG00005015939		other_paralog
ENSGEVG00005015939		other_paralog
ENSGEVG00005015939		other_paralog
ENSGEVG00005015939		other_paralog
ENSGEVG00005015939		other_paralog
ENSGEVG00005015939		other_paralog
ENSGEVG00005015939		other_paralog
ENSGEVG00005015939		other_paralog
ENSGEVG00005015939		other_paralog
ENSGEVG00005015939		other_paralog
ENSGEVG00005015939		other_paralog
ENSGEVG00005015939		other_paralog
ENSGEVG00005015939		other_paralog
ENSGEVG00005015939		other_paralog
ENSGEVG00005015939		other_paralog
ENSGEVG00005015939		other_paralog
ENSGEVG00005015939		other_paralog
ENSGEVG00005015939		other_paralog
ENSGEVG00005015939		other_paralog
ENSGEVG00005015939		other_paralog
ENSGEVG00005015939		other_paralog
ENSGEVG00005015939		other_paralog
ENSGEVG00005015939		other_paralog
ENSGEVG00005015939		other_paralog
ENSGEVG00005015939		other_paralog
ENSGEVG00005015939		other_paralog
ENSGEVG00005015939		other_paralog
ENSGEVG00005015939		other_paralog
ENSGEVG00005015939		other_paralog
ENSGEVG00005015939		other_paralog
ENSGEVG00005015939		other_paralog
ENSGEVG00005015939		other_paralog
ENSGEVG00005015939		other_paralog
ENSGEVG00005015939		other_paralog
ENSGEVG00005015939		other_paralog
ENSGEVG00005015939		other_paralog
ENSGEVG00005015939		other_paralog
ENSGEVG00005015939		other_paralog
ENSGEVG00005015939		other_paralog
ENSGEVG00005015939		other_paralog
ENSGEVG00005015939		other_paralog
ENSGEVG00005015939		other_paralog
ENSGEVG00005015939		other_paralog
ENSGEVG00005015939		other_paralog
ENSGEVG00005015939		other_paralog
ENSGEVG00005015939		other_paralog
ENSGEVG00005015939		other_paralog
ENSGEVG00005015939		other_paralog
ENSGEVG00005015939		other_paralog
ENSGEVG00005015939		other_paralog
ENSGEVG00005015939		other_paralog
ENSGEVG00005015939		other_paralog
ENSGEVG00005015939		other_paralog
ENSGEVG00005015939		other_paralog
ENSGEVG00005015939		other_paralog
ENSGEVG00005015939		other_paralog
ENSGEVG00005015939		other_paralog
ENSGEVG00005015939		other_paralog
ENSGEVG00005015939		other_paralog
ENSGEVG00005015939		other_paralog
ENSGEVG00005015939		other_paralog
ENSGEVG00005015939		other_paralog
ENSGEVG00005015939		other_paralog
ENSGEVG00005015939		other_paralog
ENSGEVG00005015939		other_paralog
ENSGEVG00005015939		other_paralog
ENSGEVG00005015939		other_paralog
ENSGEVG00005015939		other_paralog
ENSGEVG00005015939		other_paralog
ENSGEVG00005015939		other_paralog
ENSGEVG00005015939		other_paralog
ENSGEVG00005015939		other_paralog
ENSGEVG00005015939		other_paralog
ENSGEVG00005015939		other_paralog
ENSGEVG00005015939		other_paralog
ENSGEVG00005015939		other_paralog
ENSGEVG00005015939		other_paralog
ENSGEVG00005015939		other_paralog
ENSGEVG00005015939		other_paralog
ENSGEVG00005015939		other_paralog
ENSGEVG00005015939		other_paralog
ENSGEVG00005015939		other_paralog
ENSGEVG00005015939		other_paralog
ENSGEVG00005015939		other_paralog
ENSGEVG00005015939		other_paralog
ENSGEVG00005015939		other_paralog
ENSGEVG00005015939		other_paralog
ENSGEVG00005015939		other_paralog
ENSGEVG00005015939		other_paralog
ENSGEVG00005015939		other_paralog
ENSGEVG00005015939		other_paralog
ENSGEVG00005015940		within_species_paralog
ENSGEVG00005015940		within_species_paralog
ENSGEVG00005015940		within_species_paralog
ENSGEVG00005015940		within_species_paralog
ENSGEVG00005015940		within_species_paralog
ENSGEVG00005015940		within_species_paralog
ENSGEVG00005015940		within_species_paralog
ENSGEVG00005015940		within_species_paralog
ENSGEVG00005015940		other_paralog
ENSGEVG00005015940		other_paralog
ENSGEVG00005015940		other_paralog
ENSGEVG00005015940		other_paralog
ENSGEVG00005015940		other_paralog
ENSGEVG00005015940		other_paralog
ENSGEVG00005015940		other_paralog
ENSGEVG00005015940		other_paralog
ENSGEVG00005015940		other_paralog
ENSGEVG00005015940		other_paralog
ENSGEVG00005015940		other_paralog
ENSGEVG00005015941	LDLRAD4	within_species_paralog
ENSGEVG00005015942	CAPN8	other_paralog
ENSGEVG00005015942	CAPN8	other_paralog
ENSGEVG00005015942	CAPN8	other_paralog
ENSGEVG00005015942	CAPN8	other_paralog
ENSGEVG00005015942	CAPN8	other_paralog
ENSGEVG00005015942	CAPN8	other_paralog
ENSGEVG00005015942	CAPN8	other_paralog
ENSGEVG00005015942	CAPN8	other_paralog
ENSGEVG00005015942	CAPN8	other_paralog
ENSGEVG00005015942	CAPN8	other_paralog
ENSGEVG00005015942	CAPN8	other_paralog
ENSGEVG00005015942	CAPN8	other_paralog
ENSGEVG00005015942	CAPN8	other_paralog
ENSGEVG00005015942	CAPN8	other_paralog
ENSGEVG00005015942	CAPN8	other_paralog
ENSGEVG00005015942	CAPN8	other_paralog
ENSGEVG00005015942	CAPN8	other_paralog
ENSGEVG00005015942	CAPN8	other_paralog
ENSGEVG00005015942	CAPN8	other_paralog
ENSGEVG00005015942	CAPN8	other_paralog
ENSGEVG00005015943		other_paralog
ENSGEVG00005015943		other_paralog
ENSGEVG00005015943		other_paralog
ENSGEVG00005015943		other_paralog
ENSGEVG00005015943		other_paralog
ENSGEVG00005015943		other_paralog
ENSGEVG00005015943		other_paralog
ENSGEVG00005015943		other_paralog
ENSGEVG00005015943		other_paralog
ENSGEVG00005015943		other_paralog
ENSGEVG00005015943		other_paralog
ENSGEVG00005015943		other_paralog
ENSGEVG00005015943		other_paralog
ENSGEVG00005015943		within_species_paralog
ENSGEVG00005015943		within_species_paralog
ENSGEVG00005015943		within_species_paralog
ENSGEVG00005015943		within_species_paralog
ENSGEVG00005015944	ZHX1	within_species_paralog
ENSGEVG00005015944	ZHX1	within_species_paralog
ENSGEVG00005015944	ZHX1	within_species_paralog
ENSGEVG00005015945
ENSGEVG00005015946	VBP1
ENSGEVG00005015947
ENSGEVG00005015948	HROB
ENSGEVG00005015949	TAF5L	within_species_paralog
ENSGEVG00005015950	SMARCA2	other_paralog
ENSGEVG00005015950	SMARCA2	other_paralog
ENSGEVG00005015950	SMARCA2	other_paralog
ENSGEVG00005015950	SMARCA2	other_paralog
ENSGEVG00005015950	SMARCA2	other_paralog
ENSGEVG00005015950	SMARCA2	other_paralog
ENSGEVG00005015950	SMARCA2	other_paralog
ENSGEVG00005015950	SMARCA2	other_paralog
ENSGEVG00005015950	SMARCA2	other_paralog
ENSGEVG00005015950	SMARCA2	other_paralog
ENSGEVG00005015950	SMARCA2	other_paralog
ENSGEVG00005015950	SMARCA2	other_paralog
ENSGEVG00005015950	SMARCA2	other_paralog
ENSGEVG00005015950	SMARCA2	other_paralog
ENSGEVG00005015950	SMARCA2	other_paralog
ENSGEVG00005015950	SMARCA2	other_paralog
ENSGEVG00005015950	SMARCA2	other_paralog
ENSGEVG00005015950	SMARCA2	other_paralog
ENSGEVG00005015950	SMARCA2	other_paralog
ENSGEVG00005015950	SMARCA2	other_paralog
ENSGEVG00005015950	SMARCA2	other_paralog
ENSGEVG00005015950	SMARCA2	other_paralog
ENSGEVG00005015950	SMARCA2	other_paralog
ENSGEVG00005015950	SMARCA2	other_paralog
ENSGEVG00005015950	SMARCA2	other_paralog
ENSGEVG00005015950	SMARCA2	other_paralog
ENSGEVG00005015950	SMARCA2	other_paralog
ENSGEVG00005015950	SMARCA2	other_paralog
ENSGEVG00005015950	SMARCA2	other_paralog
ENSGEVG00005015950	SMARCA2	other_paralog
ENSGEVG00005015951		other_paralog
ENSGEVG00005015951		other_paralog
ENSGEVG00005015951		other_paralog
ENSGEVG00005015951		other_paralog
ENSGEVG00005015951		other_paralog
ENSGEVG00005015951		other_paralog
ENSGEVG00005015951		other_paralog
ENSGEVG00005015951		other_paralog
ENSGEVG00005015951		other_paralog
ENSGEVG00005015951		other_paralog
ENSGEVG00005015951		other_paralog
ENSGEVG00005015951		other_paralog
ENSGEVG00005015951		other_paralog
ENSGEVG00005015951		other_paralog
ENSGEVG00005015951		other_paralog
ENSGEVG00005015951		other_paralog
ENSGEVG00005015951		other_paralog
ENSGEVG00005015951		other_paralog
ENSGEVG00005015951		other_paralog
ENSGEVG00005015951		other_paralog
ENSGEVG00005015951		other_paralog
ENSGEVG00005015951		other_paralog
ENSGEVG00005015951		other_paralog
ENSGEVG00005015951		other_paralog
ENSGEVG00005015951		other_paralog
ENSGEVG00005015951		other_paralog
ENSGEVG00005015951		other_paralog
ENSGEVG00005015951		other_paralog
ENSGEVG00005015951		other_paralog
ENSGEVG00005015951		other_paralog
ENSGEVG00005015951		other_paralog
ENSGEVG00005015952
ENSGEVG00005015953	BAZ1B	other_paralog
ENSGEVG00005015953	BAZ1B	other_paralog
ENSGEVG00005015953	BAZ1B	other_paralog
ENSGEVG00005015953	BAZ1B	other_paralog
ENSGEVG00005015953	BAZ1B	other_paralog
ENSGEVG00005015953	BAZ1B	other_paralog
ENSGEVG00005015953	BAZ1B	other_paralog
ENSGEVG00005015953	BAZ1B	other_paralog
ENSGEVG00005015953	BAZ1B	other_paralog
ENSGEVG00005015953	BAZ1B	other_paralog
ENSGEVG00005015953	BAZ1B	other_paralog
ENSGEVG00005015954	GPT2	other_paralog
ENSGEVG00005015954	GPT2	other_paralog
ENSGEVG00005015954	GPT2	other_paralog
ENSGEVG00005015954	GPT2	other_paralog
ENSGEVG00005015954	GPT2	other_paralog
ENSGEVG00005015954	GPT2	other_paralog
ENSGEVG00005015954	GPT2	other_paralog
ENSGEVG00005015954	GPT2	other_paralog
ENSGEVG00005015955	U2	within_species_paralog
ENSGEVG00005015955	U2	within_species_paralog
ENSGEVG00005015955	U2	within_species_paralog
ENSGEVG00005015955	U2	within_species_paralog
ENSGEVG00005015955	U2	within_species_paralog
ENSGEVG00005015955	U2	within_species_paralog
ENSGEVG00005015955	U2	within_species_paralog
ENSGEVG00005015955	U2	within_species_paralog
ENSGEVG00005015955	U2	within_species_paralog
ENSGEVG00005015955	U2	within_species_paralog
ENSGEVG00005015955	U2	within_species_paralog
ENSGEVG00005015955	U2	within_species_paralog
ENSGEVG00005015955	U2	within_species_paralog
ENSGEVG00005015955	U2	within_species_paralog
ENSGEVG00005015955	U2	within_species_paralog
ENSGEVG00005015955	U2	within_species_paralog
ENSGEVG00005015955	U2	within_species_paralog
ENSGEVG00005015955	U2	within_species_paralog
ENSGEVG00005015955	U2	within_species_paralog
ENSGEVG00005015955	U2	within_species_paralog
ENSGEVG00005015955	U2	within_species_paralog
ENSGEVG00005015955	U2	within_species_paralog
ENSGEVG00005015955	U2	within_species_paralog
ENSGEVG00005015955	U2	within_species_paralog
ENSGEVG00005015955	U2	within_species_paralog
ENSGEVG00005015955	U2	within_species_paralog
ENSGEVG00005015955	U2	within_species_paralog
ENSGEVG00005015955	U2	within_species_paralog
ENSGEVG00005015955	U2	within_species_paralog
ENSGEVG00005015955	U2	within_species_paralog
ENSGEVG00005015955	U2	within_species_paralog
ENSGEVG00005015955	U2	within_species_paralog
ENSGEVG00005015955	U2	within_species_paralog
ENSGEVG00005015955	U2	within_species_paralog
ENSGEVG00005015955	U2	within_species_paralog
ENSGEVG00005015955	U2	within_species_paralog
ENSGEVG00005015955	U2	within_species_paralog
ENSGEVG00005015955	U2	within_species_paralog
ENSGEVG00005015955	U2	within_species_paralog
ENSGEVG00005015955	U2	within_species_paralog
ENSGEVG00005015955	U2	within_species_paralog
ENSGEVG00005015955	U2	within_species_paralog
ENSGEVG00005015955	U2	within_species_paralog
ENSGEVG00005015955	U2	within_species_paralog
ENSGEVG00005015955	U2	within_species_paralog
ENSGEVG00005015955	U2	within_species_paralog
ENSGEVG00005015955	U2	within_species_paralog
ENSGEVG00005015955	U2	within_species_paralog
ENSGEVG00005015955	U2	within_species_paralog
ENSGEVG00005015955	U2	within_species_paralog
ENSGEVG00005015955	U2	within_species_paralog
ENSGEVG00005015955	U2	within_species_paralog
ENSGEVG00005015955	U2	within_species_paralog
ENSGEVG00005015955	U2	within_species_paralog
ENSGEVG00005015955	U2	other_paralog
ENSGEVG00005015955	U2	other_paralog
ENSGEVG00005015955	U2	other_paralog
ENSGEVG00005015955	U2	other_paralog
ENSGEVG00005015955	U2	other_paralog
ENSGEVG00005015955	U2	other_paralog
ENSGEVG00005015955	U2	other_paralog
ENSGEVG00005015955	U2	other_paralog
ENSGEVG00005015955	U2	other_paralog
ENSGEVG00005015955	U2	other_paralog
ENSGEVG00005015955	U2	other_paralog
ENSGEVG00005015955	U2	other_paralog
ENSGEVG00005015955	U2	other_paralog
ENSGEVG00005015955	U2	other_paralog
ENSGEVG00005015955	U2	other_paralog
ENSGEVG00005015955	U2	other_paralog
ENSGEVG00005015955	U2	other_paralog
ENSGEVG00005015955	U2	other_paralog
ENSGEVG00005015955	U2	other_paralog
ENSGEVG00005015955	U2	other_paralog
ENSGEVG00005015955	U2	other_paralog
ENSGEVG00005015955	U2	other_paralog
ENSGEVG00005015955	U2	other_paralog
ENSGEVG00005015955	U2	other_paralog
ENSGEVG00005015955	U2	other_paralog
ENSGEVG00005015955	U2	other_paralog
ENSGEVG00005015955	U2	other_paralog
ENSGEVG00005015955	U2	other_paralog
ENSGEVG00005015955	U2	other_paralog
ENSGEVG00005015955	U2	other_paralog
ENSGEVG00005015955	U2	other_paralog
ENSGEVG00005015955	U2	other_paralog
ENSGEVG00005015955	U2	other_paralog
ENSGEVG00005015955	U2	other_paralog
ENSGEVG00005015955	U2	other_paralog
ENSGEVG00005015955	U2	other_paralog
ENSGEVG00005015955	U2	other_paralog
ENSGEVG00005015955	U2	other_paralog
ENSGEVG00005015955	U2	other_paralog
ENSGEVG00005015955	U2	other_paralog
ENSGEVG00005015955	U2	other_paralog
ENSGEVG00005015955	U2	other_paralog
ENSGEVG00005015955	U2	other_paralog
ENSGEVG00005015955	U2	other_paralog
ENSGEVG00005015955	U2	other_paralog
ENSGEVG00005015955	U2	other_paralog
ENSGEVG00005015955	U2	other_paralog
ENSGEVG00005015955	U2	other_paralog
ENSGEVG00005015955	U2	other_paralog
ENSGEVG00005015955	U2	other_paralog
ENSGEVG00005015955	U2	other_paralog
ENSGEVG00005015955	U2	other_paralog
ENSGEVG00005015955	U2	other_paralog
ENSGEVG00005015955	U2	other_paralog
ENSGEVG00005015955	U2	other_paralog
ENSGEVG00005015955	U2	other_paralog
ENSGEVG00005015955	U2	other_paralog
ENSGEVG00005015955	U2	other_paralog
ENSGEVG00005015955	U2	other_paralog
ENSGEVG00005015955	U2	other_paralog
ENSGEVG00005015955	U2	other_paralog
ENSGEVG00005015955	U2	other_paralog
ENSGEVG00005015955	U2	other_paralog
ENSGEVG00005015955	U2	other_paralog
ENSGEVG00005015955	U2	other_paralog
ENSGEVG00005015955	U2	other_paralog
ENSGEVG00005015955	U2	other_paralog
ENSGEVG00005015955	U2	other_paralog
ENSGEVG00005015955	U2	other_paralog
ENSGEVG00005015955	U2	other_paralog
ENSGEVG00005015955	U2	other_paralog
ENSGEVG00005015955	U2	other_paralog
ENSGEVG00005015955	U2	other_paralog
ENSGEVG00005015955	U2	other_paralog
ENSGEVG00005015955	U2	other_paralog
ENSGEVG00005015955	U2	other_paralog
ENSGEVG00005015955	U2	other_paralog
ENSGEVG00005015955	U2	other_paralog
ENSGEVG00005015955	U2	other_paralog
ENSGEVG00005015955	U2	other_paralog
ENSGEVG00005015955	U2	other_paralog
ENSGEVG00005015955	U2	other_paralog
ENSGEVG00005015955	U2	other_paralog
ENSGEVG00005015955	U2	other_paralog
ENSGEVG00005015955	U2	other_paralog
ENSGEVG00005015955	U2	other_paralog
ENSGEVG00005015955	U2	other_paralog
ENSGEVG00005015955	U2	other_paralog
ENSGEVG00005015955	U2	other_paralog
ENSGEVG00005015955	U2	other_paralog
ENSGEVG00005015955	U2	other_paralog
ENSGEVG00005015955	U2	other_paralog
ENSGEVG00005015955	U2	other_paralog
ENSGEVG00005015955	U2	other_paralog
ENSGEVG00005015955	U2	other_paralog
ENSGEVG00005015955	U2	other_paralog
ENSGEVG00005015955	U2	other_paralog
ENSGEVG00005015955	U2	other_paralog
ENSGEVG00005015955	U2	other_paralog
ENSGEVG00005015955	U2	other_paralog
ENSGEVG00005015956		within_species_paralog
ENSGEVG00005015956		within_species_paralog
ENSGEVG00005015956		within_species_paralog
ENSGEVG00005015956		within_species_paralog
ENSGEVG00005015956		within_species_paralog
ENSGEVG00005015956		within_species_paralog
ENSGEVG00005015956		within_species_paralog
ENSGEVG00005015956		within_species_paralog
ENSGEVG00005015956		within_species_paralog
ENSGEVG00005015956		within_species_paralog
ENSGEVG00005015956		within_species_paralog
ENSGEVG00005015956		within_species_paralog
ENSGEVG00005015956		within_species_paralog
ENSGEVG00005015956		within_species_paralog
ENSGEVG00005015956		other_paralog
ENSGEVG00005015956		other_paralog
ENSGEVG00005015956		other_paralog
ENSGEVG00005015956		other_paralog
ENSGEVG00005015956		other_paralog
ENSGEVG00005015956		other_paralog
ENSGEVG00005015956		other_paralog
ENSGEVG00005015956		other_paralog
ENSGEVG00005015956		other_paralog
ENSGEVG00005015956		other_paralog
ENSGEVG00005015956		other_paralog
ENSGEVG00005015956		other_paralog
ENSGEVG00005015956		other_paralog
ENSGEVG00005015956		other_paralog
ENSGEVG00005015956		other_paralog
ENSGEVG00005015956		other_paralog
ENSGEVG00005015956		other_paralog
ENSGEVG00005015956		other_paralog
ENSGEVG00005015956		other_paralog
ENSGEVG00005015956		other_paralog
ENSGEVG00005015956		other_paralog
ENSGEVG00005015956		other_paralog
ENSGEVG00005015956		other_paralog
ENSGEVG00005015956		other_paralog
ENSGEVG00005015956		other_paralog
ENSGEVG00005015956		other_paralog
ENSGEVG00005015956		other_paralog
ENSGEVG00005015956		other_paralog
ENSGEVG00005015956		other_paralog
ENSGEVG00005015956		other_paralog
ENSGEVG00005015956		other_paralog
ENSGEVG00005015956		other_paralog
ENSGEVG00005015956		other_paralog
ENSGEVG00005015956		other_paralog
ENSGEVG00005015956		other_paralog
ENSGEVG00005015956		other_paralog
ENSGEVG00005015956		other_paralog
ENSGEVG00005015956		other_paralog
ENSGEVG00005015956		other_paralog
ENSGEVG00005015956		other_paralog
ENSGEVG00005015956		other_paralog
ENSGEVG00005015956		other_paralog
ENSGEVG00005015956		other_paralog
ENSGEVG00005015956		other_paralog
ENSGEVG00005015956		other_paralog
ENSGEVG00005015956		other_paralog
ENSGEVG00005015956		other_paralog
ENSGEVG00005015956		other_paralog
ENSGEVG00005015956		other_paralog
ENSGEVG00005015956		other_paralog
ENSGEVG00005015956		other_paralog
ENSGEVG00005015956		other_paralog
ENSGEVG00005015956		other_paralog
ENSGEVG00005015956		other_paralog
ENSGEVG00005015956		other_paralog
ENSGEVG00005015956		other_paralog
ENSGEVG00005015956		other_paralog
ENSGEVG00005015956		other_paralog
ENSGEVG00005015956		other_paralog
ENSGEVG00005015956		other_paralog
ENSGEVG00005015956		other_paralog
ENSGEVG00005015956		other_paralog
ENSGEVG00005015956		other_paralog
ENSGEVG00005015956		other_paralog
ENSGEVG00005015956		other_paralog
ENSGEVG00005015956		other_paralog
ENSGEVG00005015956		other_paralog
ENSGEVG00005015956		other_paralog
ENSGEVG00005015956		other_paralog
ENSGEVG00005015956		other_paralog
ENSGEVG00005015956		other_paralog
ENSGEVG00005015956		other_paralog
ENSGEVG00005015956		other_paralog
ENSGEVG00005015956		other_paralog
ENSGEVG00005015956		other_paralog
ENSGEVG00005015956		other_paralog
ENSGEVG00005015956		other_paralog
ENSGEVG00005015956		other_paralog
ENSGEVG00005015956		other_paralog
ENSGEVG00005015956		other_paralog
ENSGEVG00005015956		other_paralog
ENSGEVG00005015956		other_paralog
ENSGEVG00005015956		other_paralog
ENSGEVG00005015956		other_paralog
ENSGEVG00005015956		other_paralog
ENSGEVG00005015956		other_paralog
ENSGEVG00005015956		other_paralog
ENSGEVG00005015956		other_paralog
ENSGEVG00005015956		other_paralog
ENSGEVG00005015956		other_paralog
ENSGEVG00005015956		other_paralog
ENSGEVG00005015956		other_paralog
ENSGEVG00005015956		other_paralog
ENSGEVG00005015956		other_paralog
ENSGEVG00005015956		other_paralog
ENSGEVG00005015956		other_paralog
ENSGEVG00005015956		other_paralog
ENSGEVG00005015956		other_paralog
ENSGEVG00005015956		other_paralog
ENSGEVG00005015956		other_paralog
ENSGEVG00005015956		other_paralog
ENSGEVG00005015956		other_paralog
ENSGEVG00005015956		other_paralog
ENSGEVG00005015956		other_paralog
ENSGEVG00005015956		other_paralog
ENSGEVG00005015956		other_paralog
ENSGEVG00005015956		other_paralog
ENSGEVG00005015956		other_paralog
ENSGEVG00005015956		other_paralog
ENSGEVG00005015956		other_paralog
ENSGEVG00005015956		other_paralog
ENSGEVG00005015956		other_paralog
ENSGEVG00005015956		other_paralog
ENSGEVG00005015956		other_paralog
ENSGEVG00005015956		other_paralog
ENSGEVG00005015956		other_paralog
ENSGEVG00005015956		other_paralog
ENSGEVG00005015956		other_paralog
ENSGEVG00005015956		other_paralog
ENSGEVG00005015956		other_paralog
ENSGEVG00005015956		other_paralog
ENSGEVG00005015956		other_paralog
ENSGEVG00005015956		other_paralog
ENSGEVG00005015956		other_paralog
ENSGEVG00005015956		other_paralog
ENSGEVG00005015956		other_paralog
ENSGEVG00005015956		other_paralog
ENSGEVG00005015956		other_paralog
ENSGEVG00005015956		other_paralog
ENSGEVG00005015956		other_paralog
ENSGEVG00005015956		other_paralog
ENSGEVG00005015956		other_paralog
ENSGEVG00005015956		other_paralog
ENSGEVG00005015956		other_paralog
ENSGEVG00005015956		other_paralog
ENSGEVG00005015956		other_paralog
ENSGEVG00005015956		other_paralog
ENSGEVG00005015956		other_paralog
ENSGEVG00005015956		other_paralog
ENSGEVG00005015956		other_paralog
ENSGEVG00005015956		other_paralog
ENSGEVG00005015956		other_paralog
ENSGEVG00005015956		other_paralog
ENSGEVG00005015956		other_paralog
ENSGEVG00005015956		other_paralog
ENSGEVG00005015956		other_paralog
ENSGEVG00005015956		other_paralog
ENSGEVG00005015956		other_paralog
ENSGEVG00005015956		other_paralog
ENSGEVG00005015956		other_paralog
ENSGEVG00005015956		other_paralog
ENSGEVG00005015956		other_paralog
ENSGEVG00005015956		other_paralog
ENSGEVG00005015956		other_paralog
ENSGEVG00005015956		other_paralog
ENSGEVG00005015956		other_paralog
ENSGEVG00005015956		other_paralog
ENSGEVG00005015956		other_paralog
ENSGEVG00005015956		other_paralog
ENSGEVG00005015956		other_paralog
ENSGEVG00005015956		other_paralog
ENSGEVG00005015956		other_paralog
ENSGEVG00005015956		other_paralog
ENSGEVG00005015956		other_paralog
ENSGEVG00005015956		other_paralog
ENSGEVG00005015956		other_paralog
ENSGEVG00005015956		other_paralog
ENSGEVG00005015956		other_paralog
ENSGEVG00005015956		other_paralog
ENSGEVG00005015956		other_paralog
ENSGEVG00005015956		other_paralog
ENSGEVG00005015956		other_paralog
ENSGEVG00005015956		other_paralog
ENSGEVG00005015956		other_paralog
ENSGEVG00005015956		other_paralog
ENSGEVG00005015956		other_paralog
ENSGEVG00005015956		other_paralog
ENSGEVG00005015956		other_paralog
ENSGEVG00005015956		other_paralog
ENSGEVG00005015956		other_paralog
ENSGEVG00005015956		other_paralog
ENSGEVG00005015956		other_paralog
ENSGEVG00005015956		other_paralog
ENSGEVG00005015956		other_paralog
ENSGEVG00005015956		other_paralog
ENSGEVG00005015956		other_paralog
ENSGEVG00005015956		other_paralog
ENSGEVG00005015956		other_paralog
ENSGEVG00005015956		other_paralog
ENSGEVG00005015956		other_paralog
ENSGEVG00005015956		other_paralog
ENSGEVG00005015956		other_paralog
ENSGEVG00005015956		other_paralog
ENSGEVG00005015956		other_paralog
ENSGEVG00005015956		other_paralog
ENSGEVG00005015956		other_paralog
ENSGEVG00005015956		other_paralog
ENSGEVG00005015957	EHF	other_paralog
ENSGEVG00005015957	EHF	other_paralog
ENSGEVG00005015957	EHF	other_paralog
ENSGEVG00005015957	EHF	other_paralog
ENSGEVG00005015957	EHF	other_paralog
ENSGEVG00005015957	EHF	other_paralog
ENSGEVG00005015957	EHF	other_paralog
ENSGEVG00005015957	EHF	other_paralog
ENSGEVG00005015957	EHF	other_paralog
ENSGEVG00005015957	EHF	other_paralog
ENSGEVG00005015957	EHF	other_paralog
ENSGEVG00005015957	EHF	other_paralog
ENSGEVG00005015957	EHF	other_paralog
ENSGEVG00005015957	EHF	other_paralog
ENSGEVG00005015957	EHF	other_paralog
ENSGEVG00005015957	EHF	other_paralog
ENSGEVG00005015957	EHF	other_paralog
ENSGEVG00005015957	EHF	other_paralog
ENSGEVG00005015957	EHF	other_paralog
ENSGEVG00005015957	EHF	other_paralog
ENSGEVG00005015957	EHF	other_paralog
ENSGEVG00005015957	EHF	other_paralog
ENSGEVG00005015957	EHF	other_paralog
ENSGEVG00005015957	EHF	other_paralog
ENSGEVG00005015957	EHF	other_paralog
ENSGEVG00005015957	EHF	other_paralog
ENSGEVG00005015958	RWDD1
ENSGEVG00005015959		other_paralog
ENSGEVG00005015959		other_paralog
ENSGEVG00005015959		other_paralog
ENSGEVG00005015959		other_paralog
ENSGEVG00005015959		other_paralog
ENSGEVG00005015959		other_paralog
ENSGEVG00005015959		other_paralog
ENSGEVG00005015959		other_paralog
ENSGEVG00005015959		gene_split
ENSGEVG00005015960	PLCH2	other_paralog
ENSGEVG00005015960	PLCH2	other_paralog
ENSGEVG00005015960	PLCH2	other_paralog
ENSGEVG00005015960	PLCH2	other_paralog
ENSGEVG00005015960	PLCH2	other_paralog
ENSGEVG00005015960	PLCH2	other_paralog
ENSGEVG00005015960	PLCH2	other_paralog
ENSGEVG00005015960	PLCH2	other_paralog
ENSGEVG00005015960	PLCH2	other_paralog
ENSGEVG00005015960	PLCH2	other_paralog
ENSGEVG00005015960	PLCH2	other_paralog
ENSGEVG00005015960	PLCH2	other_paralog
ENSGEVG00005015960	PLCH2	other_paralog
ENSGEVG00005015960	PLCH2	other_paralog
ENSGEVG00005015960	PLCH2	other_paralog
ENSGEVG00005015960	PLCH2	other_paralog
ENSGEVG00005015961	SLA2	other_paralog
ENSGEVG00005015961	SLA2	other_paralog
ENSGEVG00005015961	SLA2	other_paralog
ENSGEVG00005015961	SLA2	other_paralog
ENSGEVG00005015961	SLA2	other_paralog
ENSGEVG00005015961	SLA2	other_paralog
ENSGEVG00005015962		within_species_paralog
ENSGEVG00005015962		within_species_paralog
ENSGEVG00005015962		within_species_paralog
ENSGEVG00005015963	U2	within_species_paralog
ENSGEVG00005015963	U2	within_species_paralog
ENSGEVG00005015963	U2	within_species_paralog
ENSGEVG00005015963	U2	within_species_paralog
ENSGEVG00005015963	U2	within_species_paralog
ENSGEVG00005015963	U2	within_species_paralog
ENSGEVG00005015963	U2	within_species_paralog
ENSGEVG00005015963	U2	within_species_paralog
ENSGEVG00005015963	U2	within_species_paralog
ENSGEVG00005015963	U2	within_species_paralog
ENSGEVG00005015963	U2	within_species_paralog
ENSGEVG00005015963	U2	within_species_paralog
ENSGEVG00005015963	U2	within_species_paralog
ENSGEVG00005015963	U2	within_species_paralog
ENSGEVG00005015963	U2	within_species_paralog
ENSGEVG00005015963	U2	within_species_paralog
ENSGEVG00005015963	U2	within_species_paralog
ENSGEVG00005015963	U2	within_species_paralog
ENSGEVG00005015963	U2	within_species_paralog
ENSGEVG00005015963	U2	within_species_paralog
ENSGEVG00005015963	U2	within_species_paralog
ENSGEVG00005015963	U2	within_species_paralog
ENSGEVG00005015963	U2	within_species_paralog
ENSGEVG00005015963	U2	within_species_paralog
ENSGEVG00005015963	U2	within_species_paralog
ENSGEVG00005015963	U2	within_species_paralog
ENSGEVG00005015963	U2	within_species_paralog
ENSGEVG00005015963	U2	within_species_paralog
ENSGEVG00005015963	U2	within_species_paralog
ENSGEVG00005015963	U2	within_species_paralog
ENSGEVG00005015963	U2	within_species_paralog
ENSGEVG00005015963	U2	within_species_paralog
ENSGEVG00005015963	U2	within_species_paralog
ENSGEVG00005015963	U2	within_species_paralog
ENSGEVG00005015963	U2	within_species_paralog
ENSGEVG00005015963	U2	within_species_paralog
ENSGEVG00005015963	U2	within_species_paralog
ENSGEVG00005015963	U2	within_species_paralog
ENSGEVG00005015963	U2	within_species_paralog
ENSGEVG00005015963	U2	within_species_paralog
ENSGEVG00005015963	U2	within_species_paralog
ENSGEVG00005015963	U2	within_species_paralog
ENSGEVG00005015963	U2	within_species_paralog
ENSGEVG00005015963	U2	within_species_paralog
ENSGEVG00005015963	U2	within_species_paralog
ENSGEVG00005015963	U2	within_species_paralog
ENSGEVG00005015963	U2	within_species_paralog
ENSGEVG00005015963	U2	within_species_paralog
ENSGEVG00005015963	U2	within_species_paralog
ENSGEVG00005015963	U2	within_species_paralog
ENSGEVG00005015963	U2	within_species_paralog
ENSGEVG00005015963	U2	within_species_paralog
ENSGEVG00005015963	U2	within_species_paralog
ENSGEVG00005015963	U2	within_species_paralog
ENSGEVG00005015963	U2	other_paralog
ENSGEVG00005015963	U2	other_paralog
ENSGEVG00005015963	U2	other_paralog
ENSGEVG00005015963	U2	other_paralog
ENSGEVG00005015963	U2	other_paralog
ENSGEVG00005015963	U2	other_paralog
ENSGEVG00005015963	U2	other_paralog
ENSGEVG00005015963	U2	other_paralog
ENSGEVG00005015963	U2	other_paralog
ENSGEVG00005015963	U2	other_paralog
ENSGEVG00005015963	U2	other_paralog
ENSGEVG00005015963	U2	other_paralog
ENSGEVG00005015963	U2	other_paralog
ENSGEVG00005015963	U2	other_paralog
ENSGEVG00005015963	U2	other_paralog
ENSGEVG00005015963	U2	other_paralog
ENSGEVG00005015963	U2	other_paralog
ENSGEVG00005015963	U2	other_paralog
ENSGEVG00005015963	U2	other_paralog
ENSGEVG00005015963	U2	other_paralog
ENSGEVG00005015963	U2	other_paralog
ENSGEVG00005015963	U2	other_paralog
ENSGEVG00005015963	U2	other_paralog
ENSGEVG00005015963	U2	other_paralog
ENSGEVG00005015963	U2	other_paralog
ENSGEVG00005015963	U2	other_paralog
ENSGEVG00005015963	U2	other_paralog
ENSGEVG00005015963	U2	other_paralog
ENSGEVG00005015963	U2	other_paralog
ENSGEVG00005015963	U2	other_paralog
ENSGEVG00005015963	U2	other_paralog
ENSGEVG00005015963	U2	other_paralog
ENSGEVG00005015963	U2	other_paralog
ENSGEVG00005015963	U2	other_paralog
ENSGEVG00005015963	U2	other_paralog
ENSGEVG00005015963	U2	other_paralog
ENSGEVG00005015963	U2	other_paralog
ENSGEVG00005015963	U2	other_paralog
ENSGEVG00005015963	U2	other_paralog
ENSGEVG00005015963	U2	other_paralog
ENSGEVG00005015963	U2	other_paralog
ENSGEVG00005015963	U2	other_paralog
ENSGEVG00005015963	U2	other_paralog
ENSGEVG00005015963	U2	other_paralog
ENSGEVG00005015963	U2	other_paralog
ENSGEVG00005015963	U2	other_paralog
ENSGEVG00005015963	U2	other_paralog
ENSGEVG00005015963	U2	other_paralog
ENSGEVG00005015963	U2	other_paralog
ENSGEVG00005015963	U2	other_paralog
ENSGEVG00005015963	U2	other_paralog
ENSGEVG00005015963	U2	other_paralog
ENSGEVG00005015963	U2	other_paralog
ENSGEVG00005015963	U2	other_paralog
ENSGEVG00005015963	U2	other_paralog
ENSGEVG00005015963	U2	other_paralog
ENSGEVG00005015963	U2	other_paralog
ENSGEVG00005015963	U2	other_paralog
ENSGEVG00005015963	U2	other_paralog
ENSGEVG00005015963	U2	other_paralog
ENSGEVG00005015963	U2	other_paralog
ENSGEVG00005015963	U2	other_paralog
ENSGEVG00005015963	U2	other_paralog
ENSGEVG00005015963	U2	other_paralog
ENSGEVG00005015963	U2	other_paralog
ENSGEVG00005015963	U2	other_paralog
ENSGEVG00005015963	U2	other_paralog
ENSGEVG00005015963	U2	other_paralog
ENSGEVG00005015963	U2	other_paralog
ENSGEVG00005015963	U2	other_paralog
ENSGEVG00005015963	U2	other_paralog
ENSGEVG00005015963	U2	other_paralog
ENSGEVG00005015963	U2	other_paralog
ENSGEVG00005015963	U2	other_paralog
ENSGEVG00005015963	U2	other_paralog
ENSGEVG00005015963	U2	other_paralog
ENSGEVG00005015963	U2	other_paralog
ENSGEVG00005015963	U2	other_paralog
ENSGEVG00005015963	U2	other_paralog
ENSGEVG00005015963	U2	other_paralog
ENSGEVG00005015963	U2	other_paralog
ENSGEVG00005015963	U2	other_paralog
ENSGEVG00005015963	U2	other_paralog
ENSGEVG00005015963	U2	other_paralog
ENSGEVG00005015963	U2	other_paralog
ENSGEVG00005015963	U2	other_paralog
ENSGEVG00005015963	U2	other_paralog
ENSGEVG00005015963	U2	other_paralog
ENSGEVG00005015963	U2	other_paralog
ENSGEVG00005015963	U2	other_paralog
ENSGEVG00005015963	U2	other_paralog
ENSGEVG00005015963	U2	other_paralog
ENSGEVG00005015963	U2	other_paralog
ENSGEVG00005015963	U2	other_paralog
ENSGEVG00005015963	U2	other_paralog
ENSGEVG00005015963	U2	other_paralog
ENSGEVG00005015963	U2	other_paralog
ENSGEVG00005015963	U2	other_paralog
ENSGEVG00005015963	U2	other_paralog
ENSGEVG00005015963	U2	other_paralog
ENSGEVG00005015964		within_species_paralog
ENSGEVG00005015964		within_species_paralog
ENSGEVG00005015964		within_species_paralog
ENSGEVG00005015964		within_species_paralog
ENSGEVG00005015964		within_species_paralog
ENSGEVG00005015964		within_species_paralog
ENSGEVG00005015964		within_species_paralog
ENSGEVG00005015964		other_paralog
ENSGEVG00005015964		other_paralog
ENSGEVG00005015964		other_paralog
ENSGEVG00005015964		other_paralog
ENSGEVG00005015964		other_paralog
ENSGEVG00005015964		other_paralog
ENSGEVG00005015964		other_paralog
ENSGEVG00005015964		other_paralog
ENSGEVG00005015964		other_paralog
ENSGEVG00005015964		other_paralog
ENSGEVG00005015964		other_paralog
ENSGEVG00005015964		other_paralog
ENSGEVG00005015964		other_paralog
ENSGEVG00005015964		other_paralog
ENSGEVG00005015964		other_paralog
ENSGEVG00005015964		other_paralog
ENSGEVG00005015964		other_paralog
ENSGEVG00005015964		other_paralog
ENSGEVG00005015964		other_paralog
ENSGEVG00005015964		other_paralog
ENSGEVG00005015964		other_paralog
ENSGEVG00005015964		other_paralog
ENSGEVG00005015964		other_paralog
ENSGEVG00005015964		other_paralog
ENSGEVG00005015964		other_paralog
ENSGEVG00005015964		other_paralog
ENSGEVG00005015964		other_paralog
ENSGEVG00005015964		other_paralog
ENSGEVG00005015964		other_paralog
ENSGEVG00005015964		other_paralog
ENSGEVG00005015964		other_paralog
ENSGEVG00005015964		other_paralog
ENSGEVG00005015964		other_paralog
ENSGEVG00005015964		other_paralog
ENSGEVG00005015964		other_paralog
ENSGEVG00005015964		other_paralog
ENSGEVG00005015964		other_paralog
ENSGEVG00005015964		other_paralog
ENSGEVG00005015964		other_paralog
ENSGEVG00005015964		other_paralog
ENSGEVG00005015964		other_paralog
ENSGEVG00005015964		other_paralog
ENSGEVG00005015964		other_paralog
ENSGEVG00005015964		other_paralog
ENSGEVG00005015964		other_paralog
ENSGEVG00005015964		other_paralog
ENSGEVG00005015964		other_paralog
ENSGEVG00005015964		other_paralog
ENSGEVG00005015964		other_paralog
ENSGEVG00005015964		other_paralog
ENSGEVG00005015964		other_paralog
ENSGEVG00005015964		other_paralog
ENSGEVG00005015964		other_paralog
ENSGEVG00005015964		other_paralog
ENSGEVG00005015964		other_paralog
ENSGEVG00005015964		other_paralog
ENSGEVG00005015964		other_paralog
ENSGEVG00005015964		other_paralog
ENSGEVG00005015964		other_paralog
ENSGEVG00005015964		other_paralog
ENSGEVG00005015964		other_paralog
ENSGEVG00005015964		other_paralog
ENSGEVG00005015964		other_paralog
ENSGEVG00005015964		other_paralog
ENSGEVG00005015964		other_paralog
ENSGEVG00005015964		other_paralog
ENSGEVG00005015964		other_paralog
ENSGEVG00005015964		other_paralog
ENSGEVG00005015964		other_paralog
ENSGEVG00005015964		other_paralog
ENSGEVG00005015964		other_paralog
ENSGEVG00005015964		other_paralog
ENSGEVG00005015964		other_paralog
ENSGEVG00005015964		other_paralog
ENSGEVG00005015964		other_paralog
ENSGEVG00005015964		other_paralog
ENSGEVG00005015964		other_paralog
ENSGEVG00005015964		other_paralog
ENSGEVG00005015964		other_paralog
ENSGEVG00005015964		other_paralog
ENSGEVG00005015964		other_paralog
ENSGEVG00005015964		other_paralog
ENSGEVG00005015964		other_paralog
ENSGEVG00005015964		other_paralog
ENSGEVG00005015964		other_paralog
ENSGEVG00005015964		other_paralog
ENSGEVG00005015964		other_paralog
ENSGEVG00005015964		other_paralog
ENSGEVG00005015964		other_paralog
ENSGEVG00005015964		other_paralog
ENSGEVG00005015964		other_paralog
ENSGEVG00005015964		other_paralog
ENSGEVG00005015964		other_paralog
ENSGEVG00005015964		other_paralog
ENSGEVG00005015964		other_paralog
ENSGEVG00005015964		other_paralog
ENSGEVG00005015964		other_paralog
ENSGEVG00005015964		other_paralog
ENSGEVG00005015964		other_paralog
ENSGEVG00005015964		other_paralog
ENSGEVG00005015964		other_paralog
ENSGEVG00005015964		other_paralog
ENSGEVG00005015964		other_paralog
ENSGEVG00005015964		other_paralog
ENSGEVG00005015964		other_paralog
ENSGEVG00005015964		other_paralog
ENSGEVG00005015964		other_paralog
ENSGEVG00005015964		other_paralog
ENSGEVG00005015964		other_paralog
ENSGEVG00005015964		other_paralog
ENSGEVG00005015964		other_paralog
ENSGEVG00005015964		other_paralog
ENSGEVG00005015964		other_paralog
ENSGEVG00005015964		other_paralog
ENSGEVG00005015964		other_paralog
ENSGEVG00005015964		other_paralog
ENSGEVG00005015964		other_paralog
ENSGEVG00005015964		other_paralog
ENSGEVG00005015964		other_paralog
ENSGEVG00005015964		other_paralog
ENSGEVG00005015964		other_paralog
ENSGEVG00005015964		other_paralog
ENSGEVG00005015964		other_paralog
ENSGEVG00005015964		other_paralog
ENSGEVG00005015964		other_paralog
ENSGEVG00005015964		other_paralog
ENSGEVG00005015964		other_paralog
ENSGEVG00005015964		other_paralog
ENSGEVG00005015964		other_paralog
ENSGEVG00005015964		other_paralog
ENSGEVG00005015964		other_paralog
ENSGEVG00005015964		other_paralog
ENSGEVG00005015964		other_paralog
ENSGEVG00005015964		other_paralog
ENSGEVG00005015964		other_paralog
ENSGEVG00005015964		other_paralog
ENSGEVG00005015964		other_paralog
ENSGEVG00005015964		other_paralog
ENSGEVG00005015964		other_paralog
ENSGEVG00005015964		other_paralog
ENSGEVG00005015964		other_paralog
ENSGEVG00005015964		other_paralog
ENSGEVG00005015964		other_paralog
ENSGEVG00005015964		other_paralog
ENSGEVG00005015964		other_paralog
ENSGEVG00005015964		other_paralog
ENSGEVG00005015964		other_paralog
ENSGEVG00005015964		other_paralog
ENSGEVG00005015964		other_paralog
ENSGEVG00005015964		other_paralog
ENSGEVG00005015964		other_paralog
ENSGEVG00005015964		other_paralog
ENSGEVG00005015964		other_paralog
ENSGEVG00005015964		other_paralog
ENSGEVG00005015964		other_paralog
ENSGEVG00005015964		other_paralog
ENSGEVG00005015964		other_paralog
ENSGEVG00005015964		other_paralog
ENSGEVG00005015964		other_paralog
ENSGEVG00005015964		other_paralog
ENSGEVG00005015964		other_paralog
ENSGEVG00005015964		other_paralog
ENSGEVG00005015964		other_paralog
ENSGEVG00005015964		other_paralog
ENSGEVG00005015964		other_paralog
ENSGEVG00005015964		other_paralog
ENSGEVG00005015964		other_paralog
ENSGEVG00005015964		other_paralog
ENSGEVG00005015964		other_paralog
ENSGEVG00005015964		other_paralog
ENSGEVG00005015964		other_paralog
ENSGEVG00005015964		other_paralog
ENSGEVG00005015964		other_paralog
ENSGEVG00005015964		other_paralog
ENSGEVG00005015964		other_paralog
ENSGEVG00005015964		other_paralog
ENSGEVG00005015964		other_paralog
ENSGEVG00005015964		other_paralog
ENSGEVG00005015964		other_paralog
ENSGEVG00005015964		other_paralog
ENSGEVG00005015964		other_paralog
ENSGEVG00005015964		other_paralog
ENSGEVG00005015964		other_paralog
ENSGEVG00005015964		other_paralog
ENSGEVG00005015964		other_paralog
ENSGEVG00005015964		other_paralog
ENSGEVG00005015964		other_paralog
ENSGEVG00005015964		other_paralog
ENSGEVG00005015964		other_paralog
ENSGEVG00005015964		other_paralog
ENSGEVG00005015964		other_paralog
ENSGEVG00005015964		other_paralog
ENSGEVG00005015964		other_paralog
ENSGEVG00005015964		other_paralog
ENSGEVG00005015964		other_paralog
ENSGEVG00005015964		other_paralog
ENSGEVG00005015964		other_paralog
ENSGEVG00005015964		other_paralog
ENSGEVG00005015964		other_paralog
ENSGEVG00005015964		other_paralog
ENSGEVG00005015964		other_paralog
ENSGEVG00005015964		other_paralog
ENSGEVG00005015964		other_paralog
ENSGEVG00005015964		other_paralog
ENSGEVG00005015965		within_species_paralog
ENSGEVG00005015965		within_species_paralog
ENSGEVG00005015966	ASB10	other_paralog
ENSGEVG00005015966	ASB10	other_paralog
ENSGEVG00005015966	ASB10	other_paralog
ENSGEVG00005015966	ASB10	other_paralog
ENSGEVG00005015966	ASB10	other_paralog
ENSGEVG00005015966	ASB10	other_paralog
ENSGEVG00005015966	ASB10	other_paralog
ENSGEVG00005015967	PATL2	within_species_paralog
ENSGEVG00005015968	ABCB10	other_paralog
ENSGEVG00005015968	ABCB10	other_paralog
ENSGEVG00005015968	ABCB10	other_paralog
ENSGEVG00005015968	ABCB10	other_paralog
ENSGEVG00005015968	ABCB10	other_paralog
ENSGEVG00005015968	ABCB10	other_paralog
ENSGEVG00005015968	ABCB10	other_paralog
ENSGEVG00005015968	ABCB10	other_paralog
ENSGEVG00005015968	ABCB10	other_paralog
ENSGEVG00005015968	ABCB10	other_paralog
ENSGEVG00005015969	U2	within_species_paralog
ENSGEVG00005015969	U2	within_species_paralog
ENSGEVG00005015969	U2	within_species_paralog
ENSGEVG00005015969	U2	within_species_paralog
ENSGEVG00005015969	U2	within_species_paralog
ENSGEVG00005015969	U2	within_species_paralog
ENSGEVG00005015969	U2	within_species_paralog
ENSGEVG00005015969	U2	within_species_paralog
ENSGEVG00005015969	U2	within_species_paralog
ENSGEVG00005015969	U2	within_species_paralog
ENSGEVG00005015969	U2	within_species_paralog
ENSGEVG00005015969	U2	within_species_paralog
ENSGEVG00005015969	U2	within_species_paralog
ENSGEVG00005015969	U2	within_species_paralog
ENSGEVG00005015969	U2	within_species_paralog
ENSGEVG00005015969	U2	within_species_paralog
ENSGEVG00005015969	U2	within_species_paralog
ENSGEVG00005015969	U2	within_species_paralog
ENSGEVG00005015969	U2	within_species_paralog
ENSGEVG00005015969	U2	within_species_paralog
ENSGEVG00005015969	U2	within_species_paralog
ENSGEVG00005015969	U2	within_species_paralog
ENSGEVG00005015969	U2	within_species_paralog
ENSGEVG00005015969	U2	within_species_paralog
ENSGEVG00005015969	U2	within_species_paralog
ENSGEVG00005015969	U2	within_species_paralog
ENSGEVG00005015969	U2	within_species_paralog
ENSGEVG00005015969	U2	within_species_paralog
ENSGEVG00005015969	U2	within_species_paralog
ENSGEVG00005015969	U2	within_species_paralog
ENSGEVG00005015969	U2	within_species_paralog
ENSGEVG00005015969	U2	within_species_paralog
ENSGEVG00005015969	U2	within_species_paralog
ENSGEVG00005015969	U2	within_species_paralog
ENSGEVG00005015969	U2	within_species_paralog
ENSGEVG00005015969	U2	within_species_paralog
ENSGEVG00005015969	U2	within_species_paralog
ENSGEVG00005015969	U2	within_species_paralog
ENSGEVG00005015969	U2	within_species_paralog
ENSGEVG00005015969	U2	within_species_paralog
ENSGEVG00005015969	U2	within_species_paralog
ENSGEVG00005015969	U2	within_species_paralog
ENSGEVG00005015969	U2	within_species_paralog
ENSGEVG00005015969	U2	within_species_paralog
ENSGEVG00005015969	U2	within_species_paralog
ENSGEVG00005015969	U2	within_species_paralog
ENSGEVG00005015969	U2	within_species_paralog
ENSGEVG00005015969	U2	within_species_paralog
ENSGEVG00005015969	U2	within_species_paralog
ENSGEVG00005015969	U2	within_species_paralog
ENSGEVG00005015969	U2	within_species_paralog
ENSGEVG00005015969	U2	within_species_paralog
ENSGEVG00005015969	U2	within_species_paralog
ENSGEVG00005015969	U2	within_species_paralog
ENSGEVG00005015969	U2	other_paralog
ENSGEVG00005015969	U2	other_paralog
ENSGEVG00005015969	U2	other_paralog
ENSGEVG00005015969	U2	other_paralog
ENSGEVG00005015969	U2	other_paralog
ENSGEVG00005015969	U2	other_paralog
ENSGEVG00005015969	U2	other_paralog
ENSGEVG00005015969	U2	other_paralog
ENSGEVG00005015969	U2	other_paralog
ENSGEVG00005015969	U2	other_paralog
ENSGEVG00005015969	U2	other_paralog
ENSGEVG00005015969	U2	other_paralog
ENSGEVG00005015969	U2	other_paralog
ENSGEVG00005015969	U2	other_paralog
ENSGEVG00005015969	U2	other_paralog
ENSGEVG00005015969	U2	other_paralog
ENSGEVG00005015969	U2	other_paralog
ENSGEVG00005015969	U2	other_paralog
ENSGEVG00005015969	U2	other_paralog
ENSGEVG00005015969	U2	other_paralog
ENSGEVG00005015969	U2	other_paralog
ENSGEVG00005015969	U2	other_paralog
ENSGEVG00005015969	U2	other_paralog
ENSGEVG00005015969	U2	other_paralog
ENSGEVG00005015969	U2	other_paralog
ENSGEVG00005015969	U2	other_paralog
ENSGEVG00005015969	U2	other_paralog
ENSGEVG00005015969	U2	other_paralog
ENSGEVG00005015969	U2	other_paralog
ENSGEVG00005015969	U2	other_paralog
ENSGEVG00005015969	U2	other_paralog
ENSGEVG00005015969	U2	other_paralog
ENSGEVG00005015969	U2	other_paralog
ENSGEVG00005015969	U2	other_paralog
ENSGEVG00005015969	U2	other_paralog
ENSGEVG00005015969	U2	other_paralog
ENSGEVG00005015969	U2	other_paralog
ENSGEVG00005015969	U2	other_paralog
ENSGEVG00005015969	U2	other_paralog
ENSGEVG00005015969	U2	other_paralog
ENSGEVG00005015969	U2	other_paralog
ENSGEVG00005015969	U2	other_paralog
ENSGEVG00005015969	U2	other_paralog
ENSGEVG00005015969	U2	other_paralog
ENSGEVG00005015969	U2	other_paralog
ENSGEVG00005015969	U2	other_paralog
ENSGEVG00005015969	U2	other_paralog
ENSGEVG00005015969	U2	other_paralog
ENSGEVG00005015969	U2	other_paralog
ENSGEVG00005015969	U2	other_paralog
ENSGEVG00005015969	U2	other_paralog
ENSGEVG00005015969	U2	other_paralog
ENSGEVG00005015969	U2	other_paralog
ENSGEVG00005015969	U2	other_paralog
ENSGEVG00005015969	U2	other_paralog
ENSGEVG00005015969	U2	other_paralog
ENSGEVG00005015969	U2	other_paralog
ENSGEVG00005015969	U2	other_paralog
ENSGEVG00005015969	U2	other_paralog
ENSGEVG00005015969	U2	other_paralog
ENSGEVG00005015969	U2	other_paralog
ENSGEVG00005015969	U2	other_paralog
ENSGEVG00005015969	U2	other_paralog
ENSGEVG00005015969	U2	other_paralog
ENSGEVG00005015969	U2	other_paralog
ENSGEVG00005015969	U2	other_paralog
ENSGEVG00005015969	U2	other_paralog
ENSGEVG00005015969	U2	other_paralog
ENSGEVG00005015969	U2	other_paralog
ENSGEVG00005015969	U2	other_paralog
ENSGEVG00005015969	U2	other_paralog
ENSGEVG00005015969	U2	other_paralog
ENSGEVG00005015969	U2	other_paralog
ENSGEVG00005015969	U2	other_paralog
ENSGEVG00005015969	U2	other_paralog
ENSGEVG00005015969	U2	other_paralog
ENSGEVG00005015969	U2	other_paralog
ENSGEVG00005015969	U2	other_paralog
ENSGEVG00005015969	U2	other_paralog
ENSGEVG00005015969	U2	other_paralog
ENSGEVG00005015969	U2	other_paralog
ENSGEVG00005015969	U2	other_paralog
ENSGEVG00005015969	U2	other_paralog
ENSGEVG00005015969	U2	other_paralog
ENSGEVG00005015969	U2	other_paralog
ENSGEVG00005015969	U2	other_paralog
ENSGEVG00005015969	U2	other_paralog
ENSGEVG00005015969	U2	other_paralog
ENSGEVG00005015969	U2	other_paralog
ENSGEVG00005015969	U2	other_paralog
ENSGEVG00005015969	U2	other_paralog
ENSGEVG00005015969	U2	other_paralog
ENSGEVG00005015969	U2	other_paralog
ENSGEVG00005015969	U2	other_paralog
ENSGEVG00005015969	U2	other_paralog
ENSGEVG00005015969	U2	other_paralog
ENSGEVG00005015969	U2	other_paralog
ENSGEVG00005015969	U2	other_paralog
ENSGEVG00005015969	U2	other_paralog
ENSGEVG00005015969	U2	other_paralog
ENSGEVG00005015970	BANF2	other_paralog
ENSGEVG00005015971	ELOB	within_species_paralog
ENSGEVG00005015972		within_species_paralog
ENSGEVG00005015972		within_species_paralog
ENSGEVG00005015972		within_species_paralog
ENSGEVG00005015972		within_species_paralog
ENSGEVG00005015972		within_species_paralog
ENSGEVG00005015972		within_species_paralog
ENSGEVG00005015972		within_species_paralog
ENSGEVG00005015972		within_species_paralog
ENSGEVG00005015972		within_species_paralog
ENSGEVG00005015972		within_species_paralog
ENSGEVG00005015972		within_species_paralog
ENSGEVG00005015972		within_species_paralog
ENSGEVG00005015972		within_species_paralog
ENSGEVG00005015972		within_species_paralog
ENSGEVG00005015972		within_species_paralog
ENSGEVG00005015972		within_species_paralog
ENSGEVG00005015972		within_species_paralog
ENSGEVG00005015972		within_species_paralog
ENSGEVG00005015972		within_species_paralog
ENSGEVG00005015972		within_species_paralog
ENSGEVG00005015972		within_species_paralog
ENSGEVG00005015972		within_species_paralog
ENSGEVG00005015972		within_species_paralog
ENSGEVG00005015972		within_species_paralog
ENSGEVG00005015972		within_species_paralog
ENSGEVG00005015972		within_species_paralog
ENSGEVG00005015972		within_species_paralog
ENSGEVG00005015972		within_species_paralog
ENSGEVG00005015972		within_species_paralog
ENSGEVG00005015972		within_species_paralog
ENSGEVG00005015972		within_species_paralog
ENSGEVG00005015972		within_species_paralog
ENSGEVG00005015972		within_species_paralog
ENSGEVG00005015972		within_species_paralog
ENSGEVG00005015972		within_species_paralog
ENSGEVG00005015972		within_species_paralog
ENSGEVG00005015972		within_species_paralog
ENSGEVG00005015972		within_species_paralog
ENSGEVG00005015972		within_species_paralog
ENSGEVG00005015972		within_species_paralog
ENSGEVG00005015972		within_species_paralog
ENSGEVG00005015972		within_species_paralog
ENSGEVG00005015972		within_species_paralog
ENSGEVG00005015972		within_species_paralog
ENSGEVG00005015972		within_species_paralog
ENSGEVG00005015972		within_species_paralog
ENSGEVG00005015972		within_species_paralog
ENSGEVG00005015972		other_paralog
ENSGEVG00005015972		other_paralog
ENSGEVG00005015972		other_paralog
ENSGEVG00005015972		other_paralog
ENSGEVG00005015972		other_paralog
ENSGEVG00005015972		other_paralog
ENSGEVG00005015972		other_paralog
ENSGEVG00005015972		other_paralog
ENSGEVG00005015972		other_paralog
ENSGEVG00005015972		other_paralog
ENSGEVG00005015972		other_paralog
ENSGEVG00005015972		other_paralog
ENSGEVG00005015972		other_paralog
ENSGEVG00005015972		other_paralog
ENSGEVG00005015972		other_paralog
ENSGEVG00005015972		other_paralog
ENSGEVG00005015972		other_paralog
ENSGEVG00005015972		other_paralog
ENSGEVG00005015972		other_paralog
ENSGEVG00005015972		other_paralog
ENSGEVG00005015972		other_paralog
ENSGEVG00005015972		other_paralog
ENSGEVG00005015972		other_paralog
ENSGEVG00005015972		other_paralog
ENSGEVG00005015972		other_paralog
ENSGEVG00005015972		other_paralog
ENSGEVG00005015972		other_paralog
ENSGEVG00005015972		other_paralog
ENSGEVG00005015972		other_paralog
ENSGEVG00005015972		other_paralog
ENSGEVG00005015972		other_paralog
ENSGEVG00005015972		other_paralog
ENSGEVG00005015972		other_paralog
ENSGEVG00005015972		other_paralog
ENSGEVG00005015972		other_paralog
ENSGEVG00005015972		other_paralog
ENSGEVG00005015972		other_paralog
ENSGEVG00005015972		other_paralog
ENSGEVG00005015972		other_paralog
ENSGEVG00005015972		other_paralog
ENSGEVG00005015972		other_paralog
ENSGEVG00005015972		other_paralog
ENSGEVG00005015972		other_paralog
ENSGEVG00005015972		other_paralog
ENSGEVG00005015972		other_paralog
ENSGEVG00005015972		other_paralog
ENSGEVG00005015972		other_paralog
ENSGEVG00005015972		other_paralog
ENSGEVG00005015972		other_paralog
ENSGEVG00005015972		other_paralog
ENSGEVG00005015972		other_paralog
ENSGEVG00005015972		other_paralog
ENSGEVG00005015972		other_paralog
ENSGEVG00005015972		other_paralog
ENSGEVG00005015972		other_paralog
ENSGEVG00005015972		other_paralog
ENSGEVG00005015972		other_paralog
ENSGEVG00005015972		other_paralog
ENSGEVG00005015972		other_paralog
ENSGEVG00005015972		other_paralog
ENSGEVG00005015972		other_paralog
ENSGEVG00005015972		other_paralog
ENSGEVG00005015972		other_paralog
ENSGEVG00005015972		other_paralog
ENSGEVG00005015973		other_paralog
ENSGEVG00005015973		other_paralog
ENSGEVG00005015973		other_paralog
ENSGEVG00005015973		other_paralog
ENSGEVG00005015973		other_paralog
ENSGEVG00005015973		other_paralog
ENSGEVG00005015973		other_paralog
ENSGEVG00005015973		other_paralog
ENSGEVG00005015973		other_paralog
ENSGEVG00005015973		other_paralog
ENSGEVG00005015973		other_paralog
ENSGEVG00005015973		other_paralog
ENSGEVG00005015973		other_paralog
ENSGEVG00005015973		other_paralog
ENSGEVG00005015973		other_paralog
ENSGEVG00005015973		other_paralog
ENSGEVG00005015973		other_paralog
ENSGEVG00005015973		other_paralog
ENSGEVG00005015973		other_paralog
ENSGEVG00005015973		other_paralog
ENSGEVG00005015973		other_paralog
ENSGEVG00005015973		other_paralog
ENSGEVG00005015973		other_paralog
ENSGEVG00005015973		other_paralog
ENSGEVG00005015973		other_paralog
ENSGEVG00005015973		other_paralog
ENSGEVG00005015973		other_paralog
ENSGEVG00005015973		other_paralog
ENSGEVG00005015973		other_paralog
ENSGEVG00005015973		other_paralog
ENSGEVG00005015973		within_species_paralog
ENSGEVG00005015973		within_species_paralog
ENSGEVG00005015974	U2	within_species_paralog
ENSGEVG00005015974	U2	within_species_paralog
ENSGEVG00005015974	U2	within_species_paralog
ENSGEVG00005015974	U2	within_species_paralog
ENSGEVG00005015974	U2	within_species_paralog
ENSGEVG00005015974	U2	within_species_paralog
ENSGEVG00005015974	U2	within_species_paralog
ENSGEVG00005015974	U2	within_species_paralog
ENSGEVG00005015974	U2	within_species_paralog
ENSGEVG00005015974	U2	within_species_paralog
ENSGEVG00005015974	U2	within_species_paralog
ENSGEVG00005015974	U2	within_species_paralog
ENSGEVG00005015974	U2	within_species_paralog
ENSGEVG00005015974	U2	within_species_paralog
ENSGEVG00005015974	U2	within_species_paralog
ENSGEVG00005015974	U2	within_species_paralog
ENSGEVG00005015974	U2	within_species_paralog
ENSGEVG00005015974	U2	within_species_paralog
ENSGEVG00005015974	U2	within_species_paralog
ENSGEVG00005015974	U2	within_species_paralog
ENSGEVG00005015974	U2	within_species_paralog
ENSGEVG00005015974	U2	within_species_paralog
ENSGEVG00005015974	U2	within_species_paralog
ENSGEVG00005015974	U2	within_species_paralog
ENSGEVG00005015974	U2	within_species_paralog
ENSGEVG00005015974	U2	within_species_paralog
ENSGEVG00005015974	U2	within_species_paralog
ENSGEVG00005015974	U2	within_species_paralog
ENSGEVG00005015974	U2	within_species_paralog
ENSGEVG00005015974	U2	within_species_paralog
ENSGEVG00005015974	U2	within_species_paralog
ENSGEVG00005015974	U2	within_species_paralog
ENSGEVG00005015974	U2	within_species_paralog
ENSGEVG00005015974	U2	within_species_paralog
ENSGEVG00005015974	U2	within_species_paralog
ENSGEVG00005015974	U2	within_species_paralog
ENSGEVG00005015974	U2	within_species_paralog
ENSGEVG00005015974	U2	within_species_paralog
ENSGEVG00005015974	U2	within_species_paralog
ENSGEVG00005015974	U2	within_species_paralog
ENSGEVG00005015974	U2	within_species_paralog
ENSGEVG00005015974	U2	within_species_paralog
ENSGEVG00005015974	U2	within_species_paralog
ENSGEVG00005015974	U2	within_species_paralog
ENSGEVG00005015974	U2	within_species_paralog
ENSGEVG00005015974	U2	within_species_paralog
ENSGEVG00005015974	U2	within_species_paralog
ENSGEVG00005015974	U2	within_species_paralog
ENSGEVG00005015974	U2	within_species_paralog
ENSGEVG00005015974	U2	within_species_paralog
ENSGEVG00005015974	U2	within_species_paralog
ENSGEVG00005015974	U2	within_species_paralog
ENSGEVG00005015974	U2	within_species_paralog
ENSGEVG00005015974	U2	within_species_paralog
ENSGEVG00005015974	U2	other_paralog
ENSGEVG00005015974	U2	other_paralog
ENSGEVG00005015974	U2	other_paralog
ENSGEVG00005015974	U2	other_paralog
ENSGEVG00005015974	U2	other_paralog
ENSGEVG00005015974	U2	other_paralog
ENSGEVG00005015974	U2	other_paralog
ENSGEVG00005015974	U2	other_paralog
ENSGEVG00005015974	U2	other_paralog
ENSGEVG00005015974	U2	other_paralog
ENSGEVG00005015974	U2	other_paralog
ENSGEVG00005015974	U2	other_paralog
ENSGEVG00005015974	U2	other_paralog
ENSGEVG00005015974	U2	other_paralog
ENSGEVG00005015974	U2	other_paralog
ENSGEVG00005015974	U2	other_paralog
ENSGEVG00005015974	U2	other_paralog
ENSGEVG00005015974	U2	other_paralog
ENSGEVG00005015974	U2	other_paralog
ENSGEVG00005015974	U2	other_paralog
ENSGEVG00005015974	U2	other_paralog
ENSGEVG00005015974	U2	other_paralog
ENSGEVG00005015974	U2	other_paralog
ENSGEVG00005015974	U2	other_paralog
ENSGEVG00005015974	U2	other_paralog
ENSGEVG00005015974	U2	other_paralog
ENSGEVG00005015974	U2	other_paralog
ENSGEVG00005015974	U2	other_paralog
ENSGEVG00005015974	U2	other_paralog
ENSGEVG00005015974	U2	other_paralog
ENSGEVG00005015974	U2	other_paralog
ENSGEVG00005015974	U2	other_paralog
ENSGEVG00005015974	U2	other_paralog
ENSGEVG00005015974	U2	other_paralog
ENSGEVG00005015974	U2	other_paralog
ENSGEVG00005015974	U2	other_paralog
ENSGEVG00005015974	U2	other_paralog
ENSGEVG00005015974	U2	other_paralog
ENSGEVG00005015974	U2	other_paralog
ENSGEVG00005015974	U2	other_paralog
ENSGEVG00005015974	U2	other_paralog
ENSGEVG00005015974	U2	other_paralog
ENSGEVG00005015974	U2	other_paralog
ENSGEVG00005015974	U2	other_paralog
ENSGEVG00005015974	U2	other_paralog
ENSGEVG00005015974	U2	other_paralog
ENSGEVG00005015974	U2	other_paralog
ENSGEVG00005015974	U2	other_paralog
ENSGEVG00005015974	U2	other_paralog
ENSGEVG00005015974	U2	other_paralog
ENSGEVG00005015974	U2	other_paralog
ENSGEVG00005015974	U2	other_paralog
ENSGEVG00005015974	U2	other_paralog
ENSGEVG00005015974	U2	other_paralog
ENSGEVG00005015974	U2	other_paralog
ENSGEVG00005015974	U2	other_paralog
ENSGEVG00005015974	U2	other_paralog
ENSGEVG00005015974	U2	other_paralog
ENSGEVG00005015974	U2	other_paralog
ENSGEVG00005015974	U2	other_paralog
ENSGEVG00005015974	U2	other_paralog
ENSGEVG00005015974	U2	other_paralog
ENSGEVG00005015974	U2	other_paralog
ENSGEVG00005015974	U2	other_paralog
ENSGEVG00005015974	U2	other_paralog
ENSGEVG00005015974	U2	other_paralog
ENSGEVG00005015974	U2	other_paralog
ENSGEVG00005015974	U2	other_paralog
ENSGEVG00005015974	U2	other_paralog
ENSGEVG00005015974	U2	other_paralog
ENSGEVG00005015974	U2	other_paralog
ENSGEVG00005015974	U2	other_paralog
ENSGEVG00005015974	U2	other_paralog
ENSGEVG00005015974	U2	other_paralog
ENSGEVG00005015974	U2	other_paralog
ENSGEVG00005015974	U2	other_paralog
ENSGEVG00005015974	U2	other_paralog
ENSGEVG00005015974	U2	other_paralog
ENSGEVG00005015974	U2	other_paralog
ENSGEVG00005015974	U2	other_paralog
ENSGEVG00005015974	U2	other_paralog
ENSGEVG00005015974	U2	other_paralog
ENSGEVG00005015974	U2	other_paralog
ENSGEVG00005015974	U2	other_paralog
ENSGEVG00005015974	U2	other_paralog
ENSGEVG00005015974	U2	other_paralog
ENSGEVG00005015974	U2	other_paralog
ENSGEVG00005015974	U2	other_paralog
ENSGEVG00005015974	U2	other_paralog
ENSGEVG00005015974	U2	other_paralog
ENSGEVG00005015974	U2	other_paralog
ENSGEVG00005015974	U2	other_paralog
ENSGEVG00005015974	U2	other_paralog
ENSGEVG00005015974	U2	other_paralog
ENSGEVG00005015974	U2	other_paralog
ENSGEVG00005015974	U2	other_paralog
ENSGEVG00005015974	U2	other_paralog
ENSGEVG00005015974	U2	other_paralog
ENSGEVG00005015974	U2	other_paralog
ENSGEVG00005015974	U2	other_paralog
ENSGEVG00005015975	PSMD12	within_species_paralog
ENSGEVG00005015976	AQP5	other_paralog
ENSGEVG00005015976	AQP5	other_paralog
ENSGEVG00005015976	AQP5	other_paralog
ENSGEVG00005015976	AQP5	other_paralog
ENSGEVG00005015976	AQP5	other_paralog
ENSGEVG00005015976	AQP5	other_paralog
ENSGEVG00005015976	AQP5	other_paralog
ENSGEVG00005015976	AQP5	other_paralog
ENSGEVG00005015976	AQP5	other_paralog
ENSGEVG00005015976	AQP5	other_paralog
ENSGEVG00005015977		other_paralog
ENSGEVG00005015977		other_paralog
ENSGEVG00005015977		other_paralog
ENSGEVG00005015977		other_paralog
ENSGEVG00005015977		other_paralog
ENSGEVG00005015977		within_species_paralog
ENSGEVG00005015977		within_species_paralog
ENSGEVG00005015977		within_species_paralog
ENSGEVG00005015977		within_species_paralog
ENSGEVG00005015977		within_species_paralog
ENSGEVG00005015977		within_species_paralog
ENSGEVG00005015977		within_species_paralog
ENSGEVG00005015977		within_species_paralog
ENSGEVG00005015977		within_species_paralog
ENSGEVG00005015977		within_species_paralog
ENSGEVG00005015977		within_species_paralog
ENSGEVG00005015977		within_species_paralog
ENSGEVG00005015977		within_species_paralog
ENSGEVG00005015977		within_species_paralog
ENSGEVG00005015977		within_species_paralog
ENSGEVG00005015977		within_species_paralog
ENSGEVG00005015977		within_species_paralog
ENSGEVG00005015977		within_species_paralog
ENSGEVG00005015977		within_species_paralog
ENSGEVG00005015977		within_species_paralog
ENSGEVG00005015977		within_species_paralog
ENSGEVG00005015977		within_species_paralog
ENSGEVG00005015977		within_species_paralog
ENSGEVG00005015977		within_species_paralog
ENSGEVG00005015977		within_species_paralog
ENSGEVG00005015977		within_species_paralog
ENSGEVG00005015977		within_species_paralog
ENSGEVG00005015977		within_species_paralog
ENSGEVG00005015977		within_species_paralog
ENSGEVG00005015977		within_species_paralog
ENSGEVG00005015977		within_species_paralog
ENSGEVG00005015977		within_species_paralog
ENSGEVG00005015977		within_species_paralog
ENSGEVG00005015977		within_species_paralog
ENSGEVG00005015977		within_species_paralog
ENSGEVG00005015977		within_species_paralog
ENSGEVG00005015977		within_species_paralog
ENSGEVG00005015977		within_species_paralog
ENSGEVG00005015977		within_species_paralog
ENSGEVG00005015977		within_species_paralog
ENSGEVG00005015977		within_species_paralog
ENSGEVG00005015977		within_species_paralog
ENSGEVG00005015977		within_species_paralog
ENSGEVG00005015977		within_species_paralog
ENSGEVG00005015977		within_species_paralog
ENSGEVG00005015977		within_species_paralog
ENSGEVG00005015977		within_species_paralog
ENSGEVG00005015977		within_species_paralog
ENSGEVG00005015977		within_species_paralog
ENSGEVG00005015977		within_species_paralog
ENSGEVG00005015977		within_species_paralog
ENSGEVG00005015977		within_species_paralog
ENSGEVG00005015977		within_species_paralog
ENSGEVG00005015977		within_species_paralog
ENSGEVG00005015977		within_species_paralog
ENSGEVG00005015977		within_species_paralog
ENSGEVG00005015977		within_species_paralog
ENSGEVG00005015977		within_species_paralog
ENSGEVG00005015977		within_species_paralog
ENSGEVG00005015977		within_species_paralog
ENSGEVG00005015977		within_species_paralog
ENSGEVG00005015977		within_species_paralog
ENSGEVG00005015977		within_species_paralog
ENSGEVG00005015977		within_species_paralog
ENSGEVG00005015977		within_species_paralog
ENSGEVG00005015977		within_species_paralog
ENSGEVG00005015977		within_species_paralog
ENSGEVG00005015977		within_species_paralog
ENSGEVG00005015977		within_species_paralog
ENSGEVG00005015977		within_species_paralog
ENSGEVG00005015977		within_species_paralog
ENSGEVG00005015977		within_species_paralog
ENSGEVG00005015977		within_species_paralog
ENSGEVG00005015977		within_species_paralog
ENSGEVG00005015977		within_species_paralog
ENSGEVG00005015977		within_species_paralog
ENSGEVG00005015977		within_species_paralog
ENSGEVG00005015977		within_species_paralog
ENSGEVG00005015977		within_species_paralog
ENSGEVG00005015977		within_species_paralog
ENSGEVG00005015977		within_species_paralog
ENSGEVG00005015977		within_species_paralog
ENSGEVG00005015977		within_species_paralog
ENSGEVG00005015977		within_species_paralog
ENSGEVG00005015977		within_species_paralog
ENSGEVG00005015977		within_species_paralog
ENSGEVG00005015977		within_species_paralog
ENSGEVG00005015977		within_species_paralog
ENSGEVG00005015977		within_species_paralog
ENSGEVG00005015977		within_species_paralog
ENSGEVG00005015977		within_species_paralog
ENSGEVG00005015977		within_species_paralog
ENSGEVG00005015977		within_species_paralog
ENSGEVG00005015977		within_species_paralog
ENSGEVG00005015977		within_species_paralog
ENSGEVG00005015977		within_species_paralog
ENSGEVG00005015977		within_species_paralog
ENSGEVG00005015977		within_species_paralog
ENSGEVG00005015977		within_species_paralog
ENSGEVG00005015977		within_species_paralog
ENSGEVG00005015977		other_paralog
ENSGEVG00005015977		other_paralog
ENSGEVG00005015977		other_paralog
ENSGEVG00005015977		other_paralog
ENSGEVG00005015977		other_paralog
ENSGEVG00005015977		other_paralog
ENSGEVG00005015977		other_paralog
ENSGEVG00005015977		other_paralog
ENSGEVG00005015977		other_paralog
ENSGEVG00005015977		other_paralog
ENSGEVG00005015977		other_paralog
ENSGEVG00005015977		other_paralog
ENSGEVG00005015977		other_paralog
ENSGEVG00005015977		other_paralog
ENSGEVG00005015977		other_paralog
ENSGEVG00005015977		other_paralog
ENSGEVG00005015977		other_paralog
ENSGEVG00005015977		other_paralog
ENSGEVG00005015977		other_paralog
ENSGEVG00005015977		other_paralog
ENSGEVG00005015977		other_paralog
ENSGEVG00005015977		other_paralog
ENSGEVG00005015977		other_paralog
ENSGEVG00005015977		other_paralog
ENSGEVG00005015977		other_paralog
ENSGEVG00005015977		other_paralog
ENSGEVG00005015977		other_paralog
ENSGEVG00005015977		other_paralog
ENSGEVG00005015977		other_paralog
ENSGEVG00005015977		other_paralog
ENSGEVG00005015977		other_paralog
ENSGEVG00005015977		other_paralog
ENSGEVG00005015977		other_paralog
ENSGEVG00005015977		other_paralog
ENSGEVG00005015977		other_paralog
ENSGEVG00005015977		other_paralog
ENSGEVG00005015977		other_paralog
ENSGEVG00005015977		other_paralog
ENSGEVG00005015977		other_paralog
ENSGEVG00005015977		other_paralog
ENSGEVG00005015977		other_paralog
ENSGEVG00005015977		other_paralog
ENSGEVG00005015977		other_paralog
ENSGEVG00005015977		other_paralog
ENSGEVG00005015977		other_paralog
ENSGEVG00005015977		other_paralog
ENSGEVG00005015977		other_paralog
ENSGEVG00005015977		other_paralog
ENSGEVG00005015977		other_paralog
ENSGEVG00005015977		other_paralog
ENSGEVG00005015977		other_paralog
ENSGEVG00005015977		other_paralog
ENSGEVG00005015977		other_paralog
ENSGEVG00005015977		other_paralog
ENSGEVG00005015977		other_paralog
ENSGEVG00005015977		other_paralog
ENSGEVG00005015977		other_paralog
ENSGEVG00005015977		other_paralog
ENSGEVG00005015977		other_paralog
ENSGEVG00005015977		other_paralog
ENSGEVG00005015977		other_paralog
ENSGEVG00005015977		other_paralog
ENSGEVG00005015977		other_paralog
ENSGEVG00005015977		other_paralog
ENSGEVG00005015977		other_paralog
ENSGEVG00005015977		other_paralog
ENSGEVG00005015977		other_paralog
ENSGEVG00005015977		other_paralog
ENSGEVG00005015977		other_paralog
ENSGEVG00005015977		other_paralog
ENSGEVG00005015977		other_paralog
ENSGEVG00005015977		other_paralog
ENSGEVG00005015977		other_paralog
ENSGEVG00005015977		other_paralog
ENSGEVG00005015977		other_paralog
ENSGEVG00005015977		other_paralog
ENSGEVG00005015977		other_paralog
ENSGEVG00005015977		other_paralog
ENSGEVG00005015977		other_paralog
ENSGEVG00005015977		other_paralog
ENSGEVG00005015977		other_paralog
ENSGEVG00005015977		other_paralog
ENSGEVG00005015977		other_paralog
ENSGEVG00005015977		other_paralog
ENSGEVG00005015977		other_paralog
ENSGEVG00005015977		other_paralog
ENSGEVG00005015977		other_paralog
ENSGEVG00005015977		other_paralog
ENSGEVG00005015977		other_paralog
ENSGEVG00005015977		other_paralog
ENSGEVG00005015977		other_paralog
ENSGEVG00005015977		other_paralog
ENSGEVG00005015977		other_paralog
ENSGEVG00005015977		other_paralog
ENSGEVG00005015977		other_paralog
ENSGEVG00005015977		other_paralog
ENSGEVG00005015977		other_paralog
ENSGEVG00005015977		other_paralog
ENSGEVG00005015977		other_paralog
ENSGEVG00005015977		other_paralog
ENSGEVG00005015977		other_paralog
ENSGEVG00005015977		other_paralog
ENSGEVG00005015977		other_paralog
ENSGEVG00005015977		other_paralog
ENSGEVG00005015977		other_paralog
ENSGEVG00005015977		other_paralog
ENSGEVG00005015978		other_paralog
ENSGEVG00005015978		other_paralog
ENSGEVG00005015978		other_paralog
ENSGEVG00005015978		other_paralog
ENSGEVG00005015978		other_paralog
ENSGEVG00005015978		other_paralog
ENSGEVG00005015978		other_paralog
ENSGEVG00005015978		other_paralog
ENSGEVG00005015978		other_paralog
ENSGEVG00005015978		other_paralog
ENSGEVG00005015978		other_paralog
ENSGEVG00005015978		other_paralog
ENSGEVG00005015978		other_paralog
ENSGEVG00005015978		other_paralog
ENSGEVG00005015978		other_paralog
ENSGEVG00005015978		other_paralog
ENSGEVG00005015978		other_paralog
ENSGEVG00005015978		other_paralog
ENSGEVG00005015978		other_paralog
ENSGEVG00005015978		other_paralog
ENSGEVG00005015978		other_paralog
ENSGEVG00005015978		other_paralog
ENSGEVG00005015978		other_paralog
ENSGEVG00005015978		other_paralog
ENSGEVG00005015978		other_paralog
ENSGEVG00005015978		other_paralog
ENSGEVG00005015978		other_paralog
ENSGEVG00005015978		other_paralog
ENSGEVG00005015978		other_paralog
ENSGEVG00005015978		other_paralog
ENSGEVG00005015978		other_paralog
ENSGEVG00005015979		within_species_paralog
ENSGEVG00005015980		other_paralog
ENSGEVG00005015980		other_paralog
ENSGEVG00005015980		other_paralog
ENSGEVG00005015980		other_paralog
ENSGEVG00005015980		other_paralog
ENSGEVG00005015980		other_paralog
ENSGEVG00005015980		other_paralog
ENSGEVG00005015980		other_paralog
ENSGEVG00005015980		other_paralog
ENSGEVG00005015980		other_paralog
ENSGEVG00005015980		other_paralog
ENSGEVG00005015980		other_paralog
ENSGEVG00005015980		other_paralog
ENSGEVG00005015980		other_paralog
ENSGEVG00005015980		other_paralog
ENSGEVG00005015980		other_paralog
ENSGEVG00005015980		other_paralog
ENSGEVG00005015980		other_paralog
ENSGEVG00005015980		other_paralog
ENSGEVG00005015980		other_paralog
ENSGEVG00005015980		other_paralog
ENSGEVG00005015980		other_paralog
ENSGEVG00005015980		other_paralog
ENSGEVG00005015980		other_paralog
ENSGEVG00005015980		other_paralog
ENSGEVG00005015980		other_paralog
ENSGEVG00005015980		other_paralog
ENSGEVG00005015980		other_paralog
ENSGEVG00005015980		other_paralog
ENSGEVG00005015980		other_paralog
ENSGEVG00005015980		other_paralog
ENSGEVG00005015980		other_paralog
ENSGEVG00005015980		other_paralog
ENSGEVG00005015980		other_paralog
ENSGEVG00005015980		other_paralog
ENSGEVG00005015980		other_paralog
ENSGEVG00005015980		other_paralog
ENSGEVG00005015980		other_paralog
ENSGEVG00005015980		other_paralog
ENSGEVG00005015980		other_paralog
ENSGEVG00005015980		other_paralog
ENSGEVG00005015980		other_paralog
ENSGEVG00005015980		other_paralog
ENSGEVG00005015980		other_paralog
ENSGEVG00005015980		other_paralog
ENSGEVG00005015980		other_paralog
ENSGEVG00005015980		other_paralog
ENSGEVG00005015980		other_paralog
ENSGEVG00005015980		other_paralog
ENSGEVG00005015980		other_paralog
ENSGEVG00005015980		other_paralog
ENSGEVG00005015980		other_paralog
ENSGEVG00005015980		other_paralog
ENSGEVG00005015980		other_paralog
ENSGEVG00005015980		other_paralog
ENSGEVG00005015980		other_paralog
ENSGEVG00005015980		other_paralog
ENSGEVG00005015980		other_paralog
ENSGEVG00005015980		other_paralog
ENSGEVG00005015980		other_paralog
ENSGEVG00005015980		other_paralog
ENSGEVG00005015980		other_paralog
ENSGEVG00005015980		other_paralog
ENSGEVG00005015980		other_paralog
ENSGEVG00005015980		other_paralog
ENSGEVG00005015980		other_paralog
ENSGEVG00005015980		other_paralog
ENSGEVG00005015980		other_paralog
ENSGEVG00005015980		other_paralog
ENSGEVG00005015980		other_paralog
ENSGEVG00005015980		other_paralog
ENSGEVG00005015980		other_paralog
ENSGEVG00005015980		other_paralog
ENSGEVG00005015980		other_paralog
ENSGEVG00005015980		other_paralog
ENSGEVG00005015980		other_paralog
ENSGEVG00005015980		other_paralog
ENSGEVG00005015980		other_paralog
ENSGEVG00005015980		other_paralog
ENSGEVG00005015980		other_paralog
ENSGEVG00005015980		other_paralog
ENSGEVG00005015980		other_paralog
ENSGEVG00005015980		other_paralog
ENSGEVG00005015980		other_paralog
ENSGEVG00005015980		other_paralog
ENSGEVG00005015980		other_paralog
ENSGEVG00005015980		other_paralog
ENSGEVG00005015980		other_paralog
ENSGEVG00005015980		other_paralog
ENSGEVG00005015980		other_paralog
ENSGEVG00005015980		other_paralog
ENSGEVG00005015980		other_paralog
ENSGEVG00005015980		other_paralog
ENSGEVG00005015980		other_paralog
ENSGEVG00005015980		other_paralog
ENSGEVG00005015980		other_paralog
ENSGEVG00005015980		other_paralog
ENSGEVG00005015980		other_paralog
ENSGEVG00005015980		other_paralog
ENSGEVG00005015980		other_paralog
ENSGEVG00005015980		other_paralog
ENSGEVG00005015980		within_species_paralog
ENSGEVG00005015980		within_species_paralog
ENSGEVG00005015980		within_species_paralog
ENSGEVG00005015980		within_species_paralog
ENSGEVG00005015980		other_paralog
ENSGEVG00005015980		other_paralog
ENSGEVG00005015980		other_paralog
ENSGEVG00005015980		other_paralog
ENSGEVG00005015980		other_paralog
ENSGEVG00005015980		other_paralog
ENSGEVG00005015980		other_paralog
ENSGEVG00005015980		other_paralog
ENSGEVG00005015980		other_paralog
ENSGEVG00005015980		other_paralog
ENSGEVG00005015980		other_paralog
ENSGEVG00005015980		other_paralog
ENSGEVG00005015980		other_paralog
ENSGEVG00005015980		other_paralog
ENSGEVG00005015980		other_paralog
ENSGEVG00005015980		other_paralog
ENSGEVG00005015980		other_paralog
ENSGEVG00005015980		other_paralog
ENSGEVG00005015980		other_paralog
ENSGEVG00005015980		other_paralog
ENSGEVG00005015980		other_paralog
ENSGEVG00005015980		other_paralog
ENSGEVG00005015980		other_paralog
ENSGEVG00005015980		other_paralog
ENSGEVG00005015980		other_paralog
ENSGEVG00005015980		other_paralog
ENSGEVG00005015980		other_paralog
ENSGEVG00005015980		other_paralog
ENSGEVG00005015980		other_paralog
ENSGEVG00005015980		other_paralog
ENSGEVG00005015980		other_paralog
ENSGEVG00005015980		other_paralog
ENSGEVG00005015980		other_paralog
ENSGEVG00005015980		other_paralog
ENSGEVG00005015980		other_paralog
ENSGEVG00005015980		other_paralog
ENSGEVG00005015980		other_paralog
ENSGEVG00005015980		other_paralog
ENSGEVG00005015980		other_paralog
ENSGEVG00005015980		other_paralog
ENSGEVG00005015980		other_paralog
ENSGEVG00005015980		other_paralog
ENSGEVG00005015980		other_paralog
ENSGEVG00005015980		other_paralog
ENSGEVG00005015980		other_paralog
ENSGEVG00005015980		other_paralog
ENSGEVG00005015980		other_paralog
ENSGEVG00005015980		other_paralog
ENSGEVG00005015980		other_paralog
ENSGEVG00005015980		other_paralog
ENSGEVG00005015980		other_paralog
ENSGEVG00005015980		other_paralog
ENSGEVG00005015980		other_paralog
ENSGEVG00005015980		other_paralog
ENSGEVG00005015980		other_paralog
ENSGEVG00005015980		other_paralog
ENSGEVG00005015980		other_paralog
ENSGEVG00005015980		other_paralog
ENSGEVG00005015980		other_paralog
ENSGEVG00005015980		other_paralog
ENSGEVG00005015980		other_paralog
ENSGEVG00005015980		other_paralog
ENSGEVG00005015980		other_paralog
ENSGEVG00005015980		other_paralog
ENSGEVG00005015980		other_paralog
ENSGEVG00005015980		other_paralog
ENSGEVG00005015980		other_paralog
ENSGEVG00005015980		other_paralog
ENSGEVG00005015980		other_paralog
ENSGEVG00005015980		other_paralog
ENSGEVG00005015980		other_paralog
ENSGEVG00005015980		other_paralog
ENSGEVG00005015980		other_paralog
ENSGEVG00005015980		other_paralog
ENSGEVG00005015980		other_paralog
ENSGEVG00005015980		other_paralog
ENSGEVG00005015980		other_paralog
ENSGEVG00005015980		other_paralog
ENSGEVG00005015980		other_paralog
ENSGEVG00005015980		other_paralog
ENSGEVG00005015980		other_paralog
ENSGEVG00005015980		other_paralog
ENSGEVG00005015980		other_paralog
ENSGEVG00005015980		other_paralog
ENSGEVG00005015980		other_paralog
ENSGEVG00005015980		other_paralog
ENSGEVG00005015980		other_paralog
ENSGEVG00005015980		other_paralog
ENSGEVG00005015980		other_paralog
ENSGEVG00005015980		other_paralog
ENSGEVG00005015980		other_paralog
ENSGEVG00005015980		other_paralog
ENSGEVG00005015980		other_paralog
ENSGEVG00005015980		other_paralog
ENSGEVG00005015980		other_paralog
ENSGEVG00005015980		other_paralog
ENSGEVG00005015980		other_paralog
ENSGEVG00005015980		other_paralog
ENSGEVG00005015980		other_paralog
ENSGEVG00005015980		other_paralog
ENSGEVG00005015980		other_paralog
ENSGEVG00005015980		other_paralog
ENSGEVG00005015980		other_paralog
ENSGEVG00005015980		other_paralog
ENSGEVG00005015980		other_paralog
ENSGEVG00005015980		other_paralog
ENSGEVG00005015981	ATAD2	within_species_paralog
ENSGEVG00005015982	POLR3D
ENSGEVG00005015983		within_species_paralog
ENSGEVG00005015983		within_species_paralog
ENSGEVG00005015983		within_species_paralog
ENSGEVG00005015983		within_species_paralog
ENSGEVG00005015983		within_species_paralog
ENSGEVG00005015983		within_species_paralog
ENSGEVG00005015983		within_species_paralog
ENSGEVG00005015983		within_species_paralog
ENSGEVG00005015983		within_species_paralog
ENSGEVG00005015983		within_species_paralog
ENSGEVG00005015983		within_species_paralog
ENSGEVG00005015983		within_species_paralog
ENSGEVG00005015983		within_species_paralog
ENSGEVG00005015983		within_species_paralog
ENSGEVG00005015983		within_species_paralog
ENSGEVG00005015983		within_species_paralog
ENSGEVG00005015983		within_species_paralog
ENSGEVG00005015983		within_species_paralog
ENSGEVG00005015983		within_species_paralog
ENSGEVG00005015983		within_species_paralog
ENSGEVG00005015983		within_species_paralog
ENSGEVG00005015983		within_species_paralog
ENSGEVG00005015984	FGD3	other_paralog
ENSGEVG00005015984	FGD3	other_paralog
ENSGEVG00005015984	FGD3	other_paralog
ENSGEVG00005015984	FGD3	other_paralog
ENSGEVG00005015984	FGD3	other_paralog
ENSGEVG00005015984	FGD3	other_paralog
ENSGEVG00005015984	FGD3	other_paralog
ENSGEVG00005015984	FGD3	other_paralog
ENSGEVG00005015984	FGD3	other_paralog
ENSGEVG00005015984	FGD3	other_paralog
ENSGEVG00005015985		within_species_paralog
ENSGEVG00005015985		within_species_paralog
ENSGEVG00005015985		within_species_paralog
ENSGEVG00005015985		within_species_paralog
ENSGEVG00005015985		within_species_paralog
ENSGEVG00005015985		within_species_paralog
ENSGEVG00005015985		within_species_paralog
ENSGEVG00005015985		within_species_paralog
ENSGEVG00005015985		within_species_paralog
ENSGEVG00005015985		within_species_paralog
ENSGEVG00005015985		other_paralog
ENSGEVG00005015985		other_paralog
ENSGEVG00005015985		other_paralog
ENSGEVG00005015985		other_paralog
ENSGEVG00005015985		other_paralog
ENSGEVG00005015985		other_paralog
ENSGEVG00005015985		other_paralog
ENSGEVG00005015985		other_paralog
ENSGEVG00005015985		other_paralog
ENSGEVG00005015985		other_paralog
ENSGEVG00005015985		other_paralog
ENSGEVG00005015985		other_paralog
ENSGEVG00005015985		other_paralog
ENSGEVG00005015985		other_paralog
ENSGEVG00005015985		other_paralog
ENSGEVG00005015985		other_paralog
ENSGEVG00005015985		other_paralog
ENSGEVG00005015985		other_paralog
ENSGEVG00005015985		other_paralog
ENSGEVG00005015985		other_paralog
ENSGEVG00005015985		other_paralog
ENSGEVG00005015985		other_paralog
ENSGEVG00005015985		other_paralog
ENSGEVG00005015985		other_paralog
ENSGEVG00005015985		other_paralog
ENSGEVG00005015985		other_paralog
ENSGEVG00005015985		other_paralog
ENSGEVG00005015985		other_paralog
ENSGEVG00005015985		other_paralog
ENSGEVG00005015985		other_paralog
ENSGEVG00005015985		other_paralog
ENSGEVG00005015985		other_paralog
ENSGEVG00005015985		other_paralog
ENSGEVG00005015985		other_paralog
ENSGEVG00005015985		other_paralog
ENSGEVG00005015985		other_paralog
ENSGEVG00005015985		other_paralog
ENSGEVG00005015985		other_paralog
ENSGEVG00005015985		other_paralog
ENSGEVG00005015985		other_paralog
ENSGEVG00005015985		other_paralog
ENSGEVG00005015985		other_paralog
ENSGEVG00005015985		other_paralog
ENSGEVG00005015985		other_paralog
ENSGEVG00005015985		other_paralog
ENSGEVG00005015985		other_paralog
ENSGEVG00005015985		other_paralog
ENSGEVG00005015985		other_paralog
ENSGEVG00005015985		other_paralog
ENSGEVG00005015985		other_paralog
ENSGEVG00005015985		other_paralog
ENSGEVG00005015985		other_paralog
ENSGEVG00005015985		other_paralog
ENSGEVG00005015985		other_paralog
ENSGEVG00005015985		other_paralog
ENSGEVG00005015985		other_paralog
ENSGEVG00005015985		other_paralog
ENSGEVG00005015985		other_paralog
ENSGEVG00005015985		other_paralog
ENSGEVG00005015985		other_paralog
ENSGEVG00005015985		other_paralog
ENSGEVG00005015985		other_paralog
ENSGEVG00005015985		other_paralog
ENSGEVG00005015985		other_paralog
ENSGEVG00005015985		other_paralog
ENSGEVG00005015985		other_paralog
ENSGEVG00005015985		other_paralog
ENSGEVG00005015985		other_paralog
ENSGEVG00005015985		other_paralog
ENSGEVG00005015985		other_paralog
ENSGEVG00005015985		other_paralog
ENSGEVG00005015985		other_paralog
ENSGEVG00005015985		other_paralog
ENSGEVG00005015985		other_paralog
ENSGEVG00005015985		other_paralog
ENSGEVG00005015985		other_paralog
ENSGEVG00005015985		other_paralog
ENSGEVG00005015985		other_paralog
ENSGEVG00005015985		other_paralog
ENSGEVG00005015985		other_paralog
ENSGEVG00005015985		other_paralog
ENSGEVG00005015985		other_paralog
ENSGEVG00005015985		other_paralog
ENSGEVG00005015985		other_paralog
ENSGEVG00005015985		other_paralog
ENSGEVG00005015985		other_paralog
ENSGEVG00005015985		other_paralog
ENSGEVG00005015985		other_paralog
ENSGEVG00005015985		other_paralog
ENSGEVG00005015985		other_paralog
ENSGEVG00005015985		other_paralog
ENSGEVG00005015985		other_paralog
ENSGEVG00005015985		other_paralog
ENSGEVG00005015985		other_paralog
ENSGEVG00005015985		other_paralog
ENSGEVG00005015985		other_paralog
ENSGEVG00005015985		other_paralog
ENSGEVG00005015985		other_paralog
ENSGEVG00005015985		other_paralog
ENSGEVG00005015985		other_paralog
ENSGEVG00005015985		other_paralog
ENSGEVG00005015986	CC2D1A	within_species_paralog
ENSGEVG00005015987		within_species_paralog
ENSGEVG00005015987		other_paralog
ENSGEVG00005015987		other_paralog
ENSGEVG00005015987		other_paralog
ENSGEVG00005015987		other_paralog
ENSGEVG00005015987		other_paralog
ENSGEVG00005015987		other_paralog
ENSGEVG00005015987		other_paralog
ENSGEVG00005015987		other_paralog
ENSGEVG00005015987		other_paralog
ENSGEVG00005015987		other_paralog
ENSGEVG00005015987		other_paralog
ENSGEVG00005015987		other_paralog
ENSGEVG00005015987		other_paralog
ENSGEVG00005015987		other_paralog
ENSGEVG00005015987		other_paralog
ENSGEVG00005015987		other_paralog
ENSGEVG00005015987		other_paralog
ENSGEVG00005015987		other_paralog
ENSGEVG00005015987		other_paralog
ENSGEVG00005015987		other_paralog
ENSGEVG00005015987		other_paralog
ENSGEVG00005015987		other_paralog
ENSGEVG00005015987		other_paralog
ENSGEVG00005015987		other_paralog
ENSGEVG00005015987		other_paralog
ENSGEVG00005015987		other_paralog
ENSGEVG00005015987		other_paralog
ENSGEVG00005015987		other_paralog
ENSGEVG00005015987		other_paralog
ENSGEVG00005015988	C16orf87
ENSGEVG00005015989	SNX5	other_paralog
ENSGEVG00005015989	SNX5	other_paralog
ENSGEVG00005015989	SNX5	other_paralog
ENSGEVG00005015989	SNX5	other_paralog
ENSGEVG00005015989	SNX5	other_paralog
ENSGEVG00005015989	SNX5	other_paralog
ENSGEVG00005015989	SNX5	other_paralog
ENSGEVG00005015989	SNX5	other_paralog
ENSGEVG00005015989	SNX5	other_paralog
ENSGEVG00005015989	SNX5	other_paralog
ENSGEVG00005015989	SNX5	other_paralog
ENSGEVG00005015989	SNX5	other_paralog
ENSGEVG00005015989	SNX5	other_paralog
ENSGEVG00005015989	SNX5	other_paralog
ENSGEVG00005015989	SNX5	other_paralog
ENSGEVG00005015990
ENSGEVG00005015991		other_paralog
ENSGEVG00005015991		other_paralog
ENSGEVG00005015991		other_paralog
ENSGEVG00005015991		other_paralog
ENSGEVG00005015991		other_paralog
ENSGEVG00005015991		other_paralog
ENSGEVG00005015991		other_paralog
ENSGEVG00005015991		other_paralog
ENSGEVG00005015991		other_paralog
ENSGEVG00005015991		other_paralog
ENSGEVG00005015991		other_paralog
ENSGEVG00005015991		other_paralog
ENSGEVG00005015991		other_paralog
ENSGEVG00005015991		other_paralog
ENSGEVG00005015991		other_paralog
ENSGEVG00005015991		other_paralog
ENSGEVG00005015991		other_paralog
ENSGEVG00005015991		other_paralog
ENSGEVG00005015991		other_paralog
ENSGEVG00005015991		other_paralog
ENSGEVG00005015991		other_paralog
ENSGEVG00005015991		other_paralog
ENSGEVG00005015991		other_paralog
ENSGEVG00005015991		other_paralog
ENSGEVG00005015991		other_paralog
ENSGEVG00005015991		other_paralog
ENSGEVG00005015991		other_paralog
ENSGEVG00005015991		other_paralog
ENSGEVG00005015991		other_paralog
ENSGEVG00005015991		other_paralog
ENSGEVG00005015991		other_paralog
ENSGEVG00005015992	PHF20	other_paralog
ENSGEVG00005015993		within_species_paralog
ENSGEVG00005015993		within_species_paralog
ENSGEVG00005015994		within_species_paralog
ENSGEVG00005015994		other_paralog
ENSGEVG00005015994		other_paralog
ENSGEVG00005015994		other_paralog
ENSGEVG00005015994		other_paralog
ENSGEVG00005015994		other_paralog
ENSGEVG00005015994		other_paralog
ENSGEVG00005015994		other_paralog
ENSGEVG00005015995	ASB16	other_paralog
ENSGEVG00005015995	ASB16	other_paralog
ENSGEVG00005015995	ASB16	other_paralog
ENSGEVG00005015995	ASB16	other_paralog
ENSGEVG00005015995	ASB16	other_paralog
ENSGEVG00005015995	ASB16	other_paralog
ENSGEVG00005015995	ASB16	other_paralog
ENSGEVG00005015996		within_species_paralog
ENSGEVG00005015996		within_species_paralog
ENSGEVG00005015996		within_species_paralog
ENSGEVG00005015997	NUP133
ENSGEVG00005015998	LINC00672
ENSGEVG00005015999
ENSGEVG00005016000
ENSGEVG00005016001	GBX1	within_species_paralog
ENSGEVG00005016002	B2M	other_paralog
ENSGEVG00005016002	B2M	other_paralog
ENSGEVG00005016002	B2M	other_paralog
ENSGEVG00005016002	B2M	other_paralog
ENSGEVG00005016002	B2M	other_paralog
ENSGEVG00005016002	B2M	other_paralog
ENSGEVG00005016002	B2M	other_paralog
ENSGEVG00005016002	B2M	other_paralog
ENSGEVG00005016002	B2M	other_paralog
ENSGEVG00005016002	B2M	other_paralog
ENSGEVG00005016002	B2M	other_paralog
ENSGEVG00005016002	B2M	other_paralog
ENSGEVG00005016003	CENPN
ENSGEVG00005016004		other_paralog
ENSGEVG00005016005	SRRM2
ENSGEVG00005016006	HELZ	other_paralog
ENSGEVG00005016006	HELZ	other_paralog
ENSGEVG00005016006	HELZ	other_paralog
ENSGEVG00005016006	HELZ	other_paralog
ENSGEVG00005016006	HELZ	other_paralog
ENSGEVG00005016006	HELZ	other_paralog
ENSGEVG00005016006	HELZ	other_paralog
ENSGEVG00005016006	HELZ	other_paralog
ENSGEVG00005016006	HELZ	other_paralog
ENSGEVG00005016006	HELZ	other_paralog
ENSGEVG00005016006	HELZ	other_paralog
ENSGEVG00005016007		within_species_paralog
ENSGEVG00005016007		within_species_paralog
ENSGEVG00005016007		within_species_paralog
ENSGEVG00005016007		within_species_paralog
ENSGEVG00005016007		within_species_paralog
ENSGEVG00005016007		within_species_paralog
ENSGEVG00005016007		within_species_paralog
ENSGEVG00005016007		other_paralog
ENSGEVG00005016007		other_paralog
ENSGEVG00005016007		other_paralog
ENSGEVG00005016007		other_paralog
ENSGEVG00005016007		other_paralog
ENSGEVG00005016007		other_paralog
ENSGEVG00005016007		other_paralog
ENSGEVG00005016007		other_paralog
ENSGEVG00005016007		other_paralog
ENSGEVG00005016007		other_paralog
ENSGEVG00005016007		other_paralog
ENSGEVG00005016008
ENSGEVG00005016009	RABGGTB	within_species_paralog
ENSGEVG00005016009	RABGGTB	within_species_paralog
ENSGEVG00005016009	RABGGTB	within_species_paralog
ENSGEVG00005016010		within_species_paralog
ENSGEVG00005016010		within_species_paralog
ENSGEVG00005016010		within_species_paralog
ENSGEVG00005016010		within_species_paralog
ENSGEVG00005016010		other_paralog
ENSGEVG00005016010		other_paralog
ENSGEVG00005016010		other_paralog
ENSGEVG00005016010		other_paralog
ENSGEVG00005016010		other_paralog
ENSGEVG00005016010		other_paralog
ENSGEVG00005016010		other_paralog
ENSGEVG00005016010		other_paralog
ENSGEVG00005016010		other_paralog
ENSGEVG00005016010		other_paralog
ENSGEVG00005016010		other_paralog
ENSGEVG00005016010		other_paralog
ENSGEVG00005016010		other_paralog
ENSGEVG00005016010		other_paralog
ENSGEVG00005016010		other_paralog
ENSGEVG00005016010		other_paralog
ENSGEVG00005016010		other_paralog
ENSGEVG00005016010		other_paralog
ENSGEVG00005016010		other_paralog
ENSGEVG00005016010		other_paralog
ENSGEVG00005016010		other_paralog
ENSGEVG00005016010		other_paralog
ENSGEVG00005016010		other_paralog
ENSGEVG00005016010		other_paralog
ENSGEVG00005016010		other_paralog
ENSGEVG00005016010		other_paralog
ENSGEVG00005016010		other_paralog
ENSGEVG00005016010		other_paralog
ENSGEVG00005016010		other_paralog
ENSGEVG00005016010		other_paralog
ENSGEVG00005016010		other_paralog
ENSGEVG00005016010		other_paralog
ENSGEVG00005016010		other_paralog
ENSGEVG00005016010		other_paralog
ENSGEVG00005016010		other_paralog
ENSGEVG00005016010		other_paralog
ENSGEVG00005016010		other_paralog
ENSGEVG00005016010		other_paralog
ENSGEVG00005016010		other_paralog
ENSGEVG00005016010		other_paralog
ENSGEVG00005016010		other_paralog
ENSGEVG00005016010		other_paralog
ENSGEVG00005016010		other_paralog
ENSGEVG00005016010		other_paralog
ENSGEVG00005016010		other_paralog
ENSGEVG00005016010		other_paralog
ENSGEVG00005016010		other_paralog
ENSGEVG00005016010		other_paralog
ENSGEVG00005016010		other_paralog
ENSGEVG00005016010		other_paralog
ENSGEVG00005016010		other_paralog
ENSGEVG00005016010		other_paralog
ENSGEVG00005016010		other_paralog
ENSGEVG00005016010		other_paralog
ENSGEVG00005016010		other_paralog
ENSGEVG00005016010		other_paralog
ENSGEVG00005016010		other_paralog
ENSGEVG00005016010		other_paralog
ENSGEVG00005016010		other_paralog
ENSGEVG00005016010		other_paralog
ENSGEVG00005016010		other_paralog
ENSGEVG00005016010		other_paralog
ENSGEVG00005016010		other_paralog
ENSGEVG00005016010		other_paralog
ENSGEVG00005016010		other_paralog
ENSGEVG00005016010		other_paralog
ENSGEVG00005016010		other_paralog
ENSGEVG00005016010		other_paralog
ENSGEVG00005016011	MGME1
ENSGEVG00005016012		within_species_paralog
ENSGEVG00005016013	MYLK3	other_paralog
ENSGEVG00005016013	MYLK3	other_paralog
ENSGEVG00005016013	MYLK3	other_paralog
ENSGEVG00005016013	MYLK3	other_paralog
ENSGEVG00005016013	MYLK3	other_paralog
ENSGEVG00005016013	MYLK3	other_paralog
ENSGEVG00005016013	MYLK3	other_paralog
ENSGEVG00005016013	MYLK3	other_paralog
ENSGEVG00005016013	MYLK3	other_paralog
ENSGEVG00005016013	MYLK3	other_paralog
ENSGEVG00005016013	MYLK3	other_paralog
ENSGEVG00005016013	MYLK3	other_paralog
ENSGEVG00005016013	MYLK3	other_paralog
ENSGEVG00005016013	MYLK3	other_paralog
ENSGEVG00005016013	MYLK3	other_paralog
ENSGEVG00005016013	MYLK3	other_paralog
ENSGEVG00005016013	MYLK3	other_paralog
ENSGEVG00005016013	MYLK3	other_paralog
ENSGEVG00005016013	MYLK3	other_paralog
ENSGEVG00005016013	MYLK3	other_paralog
ENSGEVG00005016013	MYLK3	other_paralog
ENSGEVG00005016014
ENSGEVG00005016015	LASP1	within_species_paralog
ENSGEVG00005016015	LASP1	other_paralog
ENSGEVG00005016015	LASP1	other_paralog
ENSGEVG00005016015	LASP1	other_paralog
ENSGEVG00005016015	LASP1	other_paralog
ENSGEVG00005016016		within_species_paralog
ENSGEVG00005016016		within_species_paralog
ENSGEVG00005016016		within_species_paralog
ENSGEVG00005016016		within_species_paralog
ENSGEVG00005016016		within_species_paralog
ENSGEVG00005016016		within_species_paralog
ENSGEVG00005016016		within_species_paralog
ENSGEVG00005016016		within_species_paralog
ENSGEVG00005016016		other_paralog
ENSGEVG00005016016		other_paralog
ENSGEVG00005016016		other_paralog
ENSGEVG00005016016		other_paralog
ENSGEVG00005016016		other_paralog
ENSGEVG00005016016		other_paralog
ENSGEVG00005016016		other_paralog
ENSGEVG00005016017	ENDOU	within_species_paralog
ENSGEVG00005016018		within_species_paralog
ENSGEVG00005016018		within_species_paralog
ENSGEVG00005016018		within_species_paralog
ENSGEVG00005016018		within_species_paralog
ENSGEVG00005016018		within_species_paralog
ENSGEVG00005016018		within_species_paralog
ENSGEVG00005016018		within_species_paralog
ENSGEVG00005016018		within_species_paralog
ENSGEVG00005016018		within_species_paralog
ENSGEVG00005016018		within_species_paralog
ENSGEVG00005016018		within_species_paralog
ENSGEVG00005016018		within_species_paralog
ENSGEVG00005016018		within_species_paralog
ENSGEVG00005016019
ENSGEVG00005016020	CYP51A1
ENSGEVG00005016021	TRIM69	within_species_paralog
ENSGEVG00005016021	TRIM69	other_paralog
ENSGEVG00005016021	TRIM69	other_paralog
ENSGEVG00005016021	TRIM69	other_paralog
ENSGEVG00005016021	TRIM69	other_paralog
ENSGEVG00005016021	TRIM69	other_paralog
ENSGEVG00005016021	TRIM69	other_paralog
ENSGEVG00005016021	TRIM69	other_paralog
ENSGEVG00005016021	TRIM69	other_paralog
ENSGEVG00005016021	TRIM69	other_paralog
ENSGEVG00005016021	TRIM69	other_paralog
ENSGEVG00005016021	TRIM69	other_paralog
ENSGEVG00005016021	TRIM69	other_paralog
ENSGEVG00005016021	TRIM69	other_paralog
ENSGEVG00005016021	TRIM69	other_paralog
ENSGEVG00005016021	TRIM69	other_paralog
ENSGEVG00005016021	TRIM69	other_paralog
ENSGEVG00005016021	TRIM69	other_paralog
ENSGEVG00005016021	TRIM69	other_paralog
ENSGEVG00005016021	TRIM69	other_paralog
ENSGEVG00005016021	TRIM69	other_paralog
ENSGEVG00005016021	TRIM69	other_paralog
ENSGEVG00005016021	TRIM69	other_paralog
ENSGEVG00005016021	TRIM69	other_paralog
ENSGEVG00005016021	TRIM69	other_paralog
ENSGEVG00005016021	TRIM69	other_paralog
ENSGEVG00005016021	TRIM69	other_paralog
ENSGEVG00005016021	TRIM69	other_paralog
ENSGEVG00005016021	TRIM69	other_paralog
ENSGEVG00005016021	TRIM69	other_paralog
ENSGEVG00005016021	TRIM69	other_paralog
ENSGEVG00005016021	TRIM69	other_paralog
ENSGEVG00005016021	TRIM69	other_paralog
ENSGEVG00005016021	TRIM69	other_paralog
ENSGEVG00005016021	TRIM69	other_paralog
ENSGEVG00005016021	TRIM69	other_paralog
ENSGEVG00005016021	TRIM69	other_paralog
ENSGEVG00005016021	TRIM69	other_paralog
ENSGEVG00005016021	TRIM69	other_paralog
ENSGEVG00005016021	TRIM69	other_paralog
ENSGEVG00005016021	TRIM69	other_paralog
ENSGEVG00005016021	TRIM69	other_paralog
ENSGEVG00005016021	TRIM69	other_paralog
ENSGEVG00005016021	TRIM69	other_paralog
ENSGEVG00005016021	TRIM69	other_paralog
ENSGEVG00005016021	TRIM69	other_paralog
ENSGEVG00005016021	TRIM69	other_paralog
ENSGEVG00005016021	TRIM69	other_paralog
ENSGEVG00005016021	TRIM69	other_paralog
ENSGEVG00005016021	TRIM69	other_paralog
ENSGEVG00005016021	TRIM69	other_paralog
ENSGEVG00005016021	TRIM69	other_paralog
ENSGEVG00005016021	TRIM69	other_paralog
ENSGEVG00005016021	TRIM69	other_paralog
ENSGEVG00005016021	TRIM69	other_paralog
ENSGEVG00005016021	TRIM69	other_paralog
ENSGEVG00005016021	TRIM69	other_paralog
ENSGEVG00005016021	TRIM69	other_paralog
ENSGEVG00005016021	TRIM69	other_paralog
ENSGEVG00005016021	TRIM69	other_paralog
ENSGEVG00005016021	TRIM69	other_paralog
ENSGEVG00005016021	TRIM69	other_paralog
ENSGEVG00005016021	TRIM69	other_paralog
ENSGEVG00005016021	TRIM69	other_paralog
ENSGEVG00005016021	TRIM69	other_paralog
ENSGEVG00005016021	TRIM69	other_paralog
ENSGEVG00005016021	TRIM69	other_paralog
ENSGEVG00005016021	TRIM69	other_paralog
ENSGEVG00005016021	TRIM69	other_paralog
ENSGEVG00005016021	TRIM69	other_paralog
ENSGEVG00005016021	TRIM69	other_paralog
ENSGEVG00005016021	TRIM69	other_paralog
ENSGEVG00005016021	TRIM69	other_paralog
ENSGEVG00005016021	TRIM69	other_paralog
ENSGEVG00005016021	TRIM69	other_paralog
ENSGEVG00005016021	TRIM69	other_paralog
ENSGEVG00005016021	TRIM69	other_paralog
ENSGEVG00005016021	TRIM69	other_paralog
ENSGEVG00005016021	TRIM69	other_paralog
ENSGEVG00005016021	TRIM69	other_paralog
ENSGEVG00005016021	TRIM69	other_paralog
ENSGEVG00005016021	TRIM69	other_paralog
ENSGEVG00005016021	TRIM69	other_paralog
ENSGEVG00005016021	TRIM69	other_paralog
ENSGEVG00005016021	TRIM69	other_paralog
ENSGEVG00005016021	TRIM69	other_paralog
ENSGEVG00005016021	TRIM69	other_paralog
ENSGEVG00005016021	TRIM69	other_paralog
ENSGEVG00005016021	TRIM69	other_paralog
ENSGEVG00005016021	TRIM69	other_paralog
ENSGEVG00005016021	TRIM69	other_paralog
ENSGEVG00005016021	TRIM69	other_paralog
ENSGEVG00005016021	TRIM69	other_paralog
ENSGEVG00005016021	TRIM69	other_paralog
ENSGEVG00005016021	TRIM69	other_paralog
ENSGEVG00005016021	TRIM69	other_paralog
ENSGEVG00005016021	TRIM69	other_paralog
ENSGEVG00005016021	TRIM69	other_paralog
ENSGEVG00005016021	TRIM69	other_paralog
ENSGEVG00005016021	TRIM69	other_paralog
ENSGEVG00005016021	TRIM69	other_paralog
ENSGEVG00005016021	TRIM69	other_paralog
ENSGEVG00005016021	TRIM69	other_paralog
ENSGEVG00005016021	TRIM69	other_paralog
ENSGEVG00005016021	TRIM69	other_paralog
ENSGEVG00005016021	TRIM69	other_paralog
ENSGEVG00005016021	TRIM69	other_paralog
ENSGEVG00005016021	TRIM69	other_paralog
ENSGEVG00005016021	TRIM69	other_paralog
ENSGEVG00005016021	TRIM69	other_paralog
ENSGEVG00005016021	TRIM69	other_paralog
ENSGEVG00005016022	BICD2	within_species_paralog
ENSGEVG00005016022	BICD2	within_species_paralog
ENSGEVG00005016023	CASP7	within_species_paralog
ENSGEVG00005016023	CASP7	other_paralog
ENSGEVG00005016023	CASP7	other_paralog
ENSGEVG00005016023	CASP7	other_paralog
ENSGEVG00005016023	CASP7	other_paralog
ENSGEVG00005016023	CASP7	other_paralog
ENSGEVG00005016023	CASP7	other_paralog
ENSGEVG00005016023	CASP7	other_paralog
ENSGEVG00005016023	CASP7	other_paralog
ENSGEVG00005016023	CASP7	other_paralog
ENSGEVG00005016023	CASP7	other_paralog
ENSGEVG00005016023	CASP7	other_paralog
ENSGEVG00005016023	CASP7	other_paralog
ENSGEVG00005016023	CASP7	other_paralog
ENSGEVG00005016023	CASP7	other_paralog
ENSGEVG00005016024	ELF5	other_paralog
ENSGEVG00005016024	ELF5	other_paralog
ENSGEVG00005016024	ELF5	other_paralog
ENSGEVG00005016024	ELF5	other_paralog
ENSGEVG00005016024	ELF5	other_paralog
ENSGEVG00005016024	ELF5	other_paralog
ENSGEVG00005016024	ELF5	other_paralog
ENSGEVG00005016024	ELF5	other_paralog
ENSGEVG00005016024	ELF5	other_paralog
ENSGEVG00005016024	ELF5	other_paralog
ENSGEVG00005016024	ELF5	other_paralog
ENSGEVG00005016024	ELF5	other_paralog
ENSGEVG00005016024	ELF5	other_paralog
ENSGEVG00005016024	ELF5	other_paralog
ENSGEVG00005016024	ELF5	other_paralog
ENSGEVG00005016024	ELF5	other_paralog
ENSGEVG00005016024	ELF5	other_paralog
ENSGEVG00005016024	ELF5	other_paralog
ENSGEVG00005016024	ELF5	other_paralog
ENSGEVG00005016024	ELF5	other_paralog
ENSGEVG00005016024	ELF5	other_paralog
ENSGEVG00005016024	ELF5	other_paralog
ENSGEVG00005016024	ELF5	other_paralog
ENSGEVG00005016024	ELF5	other_paralog
ENSGEVG00005016024	ELF5	other_paralog
ENSGEVG00005016024	ELF5	other_paralog
ENSGEVG00005016025
ENSGEVG00005016026	MB21D2	other_paralog
ENSGEVG00005016026	MB21D2	other_paralog
ENSGEVG00005016026	MB21D2	other_paralog
ENSGEVG00005016026	MB21D2	other_paralog
ENSGEVG00005016026	MB21D2	within_species_paralog
ENSGEVG00005016026	MB21D2	within_species_paralog
ENSGEVG00005016026	MB21D2	within_species_paralog
ENSGEVG00005016026	MB21D2	within_species_paralog
ENSGEVG00005016027	CCNA2	other_paralog
ENSGEVG00005016027	CCNA2	other_paralog
ENSGEVG00005016027	CCNA2	other_paralog
ENSGEVG00005016027	CCNA2	other_paralog
ENSGEVG00005016027	CCNA2	other_paralog
ENSGEVG00005016027	CCNA2	other_paralog
ENSGEVG00005016027	CCNA2	other_paralog
ENSGEVG00005016027	CCNA2	other_paralog
ENSGEVG00005016027	CCNA2	other_paralog
ENSGEVG00005016027	CCNA2	other_paralog
ENSGEVG00005016027	CCNA2	other_paralog
ENSGEVG00005016027	CCNA2	other_paralog
ENSGEVG00005016027	CCNA2	other_paralog
ENSGEVG00005016027	CCNA2	other_paralog
ENSGEVG00005016027	CCNA2	other_paralog
ENSGEVG00005016027	CCNA2	other_paralog
ENSGEVG00005016027	CCNA2	other_paralog
ENSGEVG00005016028	NTAQ1
ENSGEVG00005016029
ENSGEVG00005016030		other_paralog
ENSGEVG00005016030		other_paralog
ENSGEVG00005016030		other_paralog
ENSGEVG00005016030		other_paralog
ENSGEVG00005016030		other_paralog
ENSGEVG00005016030		other_paralog
ENSGEVG00005016030		other_paralog
ENSGEVG00005016030		other_paralog
ENSGEVG00005016030		other_paralog
ENSGEVG00005016030		other_paralog
ENSGEVG00005016030		other_paralog
ENSGEVG00005016030		other_paralog
ENSGEVG00005016030		other_paralog
ENSGEVG00005016030		other_paralog
ENSGEVG00005016030		other_paralog
ENSGEVG00005016030		other_paralog
ENSGEVG00005016030		other_paralog
ENSGEVG00005016030		other_paralog
ENSGEVG00005016030		other_paralog
ENSGEVG00005016030		other_paralog
ENSGEVG00005016030		other_paralog
ENSGEVG00005016030		other_paralog
ENSGEVG00005016030		other_paralog
ENSGEVG00005016030		other_paralog
ENSGEVG00005016030		other_paralog
ENSGEVG00005016030		other_paralog
ENSGEVG00005016030		within_species_paralog
ENSGEVG00005016030		within_species_paralog
ENSGEVG00005016030		within_species_paralog
ENSGEVG00005016030		within_species_paralog
ENSGEVG00005016030		within_species_paralog
ENSGEVG00005016031
ENSGEVG00005016032	RPL23
ENSGEVG00005016033		within_species_paralog
ENSGEVG00005016033		within_species_paralog
ENSGEVG00005016034		within_species_paralog
ENSGEVG00005016034		within_species_paralog
ENSGEVG00005016034		within_species_paralog
ENSGEVG00005016034		within_species_paralog
ENSGEVG00005016034		within_species_paralog
ENSGEVG00005016034		within_species_paralog
ENSGEVG00005016034		within_species_paralog
ENSGEVG00005016034		within_species_paralog
ENSGEVG00005016034		within_species_paralog
ENSGEVG00005016034		within_species_paralog
ENSGEVG00005016034		within_species_paralog
ENSGEVG00005016034		within_species_paralog
ENSGEVG00005016034		within_species_paralog
ENSGEVG00005016034		within_species_paralog
ENSGEVG00005016034		within_species_paralog
ENSGEVG00005016034		other_paralog
ENSGEVG00005016034		other_paralog
ENSGEVG00005016034		other_paralog
ENSGEVG00005016034		other_paralog
ENSGEVG00005016034		other_paralog
ENSGEVG00005016034		other_paralog
ENSGEVG00005016034		other_paralog
ENSGEVG00005016034		other_paralog
ENSGEVG00005016034		other_paralog
ENSGEVG00005016034		other_paralog
ENSGEVG00005016034		other_paralog
ENSGEVG00005016034		other_paralog
ENSGEVG00005016034		other_paralog
ENSGEVG00005016034		other_paralog
ENSGEVG00005016034		other_paralog
ENSGEVG00005016034		other_paralog
ENSGEVG00005016035	U2	within_species_paralog
ENSGEVG00005016035	U2	within_species_paralog
ENSGEVG00005016035	U2	within_species_paralog
ENSGEVG00005016035	U2	within_species_paralog
ENSGEVG00005016035	U2	within_species_paralog
ENSGEVG00005016035	U2	within_species_paralog
ENSGEVG00005016035	U2	within_species_paralog
ENSGEVG00005016035	U2	within_species_paralog
ENSGEVG00005016035	U2	within_species_paralog
ENSGEVG00005016035	U2	within_species_paralog
ENSGEVG00005016035	U2	within_species_paralog
ENSGEVG00005016035	U2	within_species_paralog
ENSGEVG00005016035	U2	within_species_paralog
ENSGEVG00005016035	U2	within_species_paralog
ENSGEVG00005016035	U2	within_species_paralog
ENSGEVG00005016035	U2	within_species_paralog
ENSGEVG00005016035	U2	within_species_paralog
ENSGEVG00005016035	U2	within_species_paralog
ENSGEVG00005016035	U2	within_species_paralog
ENSGEVG00005016035	U2	within_species_paralog
ENSGEVG00005016035	U2	within_species_paralog
ENSGEVG00005016035	U2	within_species_paralog
ENSGEVG00005016035	U2	within_species_paralog
ENSGEVG00005016035	U2	within_species_paralog
ENSGEVG00005016035	U2	within_species_paralog
ENSGEVG00005016035	U2	within_species_paralog
ENSGEVG00005016035	U2	within_species_paralog
ENSGEVG00005016035	U2	within_species_paralog
ENSGEVG00005016035	U2	within_species_paralog
ENSGEVG00005016035	U2	within_species_paralog
ENSGEVG00005016035	U2	within_species_paralog
ENSGEVG00005016035	U2	within_species_paralog
ENSGEVG00005016035	U2	within_species_paralog
ENSGEVG00005016035	U2	within_species_paralog
ENSGEVG00005016035	U2	within_species_paralog
ENSGEVG00005016035	U2	within_species_paralog
ENSGEVG00005016035	U2	within_species_paralog
ENSGEVG00005016035	U2	within_species_paralog
ENSGEVG00005016035	U2	within_species_paralog
ENSGEVG00005016035	U2	within_species_paralog
ENSGEVG00005016035	U2	within_species_paralog
ENSGEVG00005016035	U2	within_species_paralog
ENSGEVG00005016035	U2	within_species_paralog
ENSGEVG00005016035	U2	within_species_paralog
ENSGEVG00005016035	U2	within_species_paralog
ENSGEVG00005016035	U2	within_species_paralog
ENSGEVG00005016035	U2	within_species_paralog
ENSGEVG00005016035	U2	within_species_paralog
ENSGEVG00005016035	U2	within_species_paralog
ENSGEVG00005016035	U2	within_species_paralog
ENSGEVG00005016035	U2	within_species_paralog
ENSGEVG00005016035	U2	within_species_paralog
ENSGEVG00005016035	U2	within_species_paralog
ENSGEVG00005016035	U2	within_species_paralog
ENSGEVG00005016035	U2	other_paralog
ENSGEVG00005016035	U2	other_paralog
ENSGEVG00005016035	U2	other_paralog
ENSGEVG00005016035	U2	other_paralog
ENSGEVG00005016035	U2	other_paralog
ENSGEVG00005016035	U2	other_paralog
ENSGEVG00005016035	U2	other_paralog
ENSGEVG00005016035	U2	other_paralog
ENSGEVG00005016035	U2	other_paralog
ENSGEVG00005016035	U2	other_paralog
ENSGEVG00005016035	U2	other_paralog
ENSGEVG00005016035	U2	other_paralog
ENSGEVG00005016035	U2	other_paralog
ENSGEVG00005016035	U2	other_paralog
ENSGEVG00005016035	U2	other_paralog
ENSGEVG00005016035	U2	other_paralog
ENSGEVG00005016035	U2	other_paralog
ENSGEVG00005016035	U2	other_paralog
ENSGEVG00005016035	U2	other_paralog
ENSGEVG00005016035	U2	other_paralog
ENSGEVG00005016035	U2	other_paralog
ENSGEVG00005016035	U2	other_paralog
ENSGEVG00005016035	U2	other_paralog
ENSGEVG00005016035	U2	other_paralog
ENSGEVG00005016035	U2	other_paralog
ENSGEVG00005016035	U2	other_paralog
ENSGEVG00005016035	U2	other_paralog
ENSGEVG00005016035	U2	other_paralog
ENSGEVG00005016035	U2	other_paralog
ENSGEVG00005016035	U2	other_paralog
ENSGEVG00005016035	U2	other_paralog
ENSGEVG00005016035	U2	other_paralog
ENSGEVG00005016035	U2	other_paralog
ENSGEVG00005016035	U2	other_paralog
ENSGEVG00005016035	U2	other_paralog
ENSGEVG00005016035	U2	other_paralog
ENSGEVG00005016035	U2	other_paralog
ENSGEVG00005016035	U2	other_paralog
ENSGEVG00005016035	U2	other_paralog
ENSGEVG00005016035	U2	other_paralog
ENSGEVG00005016035	U2	other_paralog
ENSGEVG00005016035	U2	other_paralog
ENSGEVG00005016035	U2	other_paralog
ENSGEVG00005016035	U2	other_paralog
ENSGEVG00005016035	U2	other_paralog
ENSGEVG00005016035	U2	other_paralog
ENSGEVG00005016035	U2	other_paralog
ENSGEVG00005016035	U2	other_paralog
ENSGEVG00005016035	U2	other_paralog
ENSGEVG00005016035	U2	other_paralog
ENSGEVG00005016035	U2	other_paralog
ENSGEVG00005016035	U2	other_paralog
ENSGEVG00005016035	U2	other_paralog
ENSGEVG00005016035	U2	other_paralog
ENSGEVG00005016035	U2	other_paralog
ENSGEVG00005016035	U2	other_paralog
ENSGEVG00005016035	U2	other_paralog
ENSGEVG00005016035	U2	other_paralog
ENSGEVG00005016035	U2	other_paralog
ENSGEVG00005016035	U2	other_paralog
ENSGEVG00005016035	U2	other_paralog
ENSGEVG00005016035	U2	other_paralog
ENSGEVG00005016035	U2	other_paralog
ENSGEVG00005016035	U2	other_paralog
ENSGEVG00005016035	U2	other_paralog
ENSGEVG00005016035	U2	other_paralog
ENSGEVG00005016035	U2	other_paralog
ENSGEVG00005016035	U2	other_paralog
ENSGEVG00005016035	U2	other_paralog
ENSGEVG00005016035	U2	other_paralog
ENSGEVG00005016035	U2	other_paralog
ENSGEVG00005016035	U2	other_paralog
ENSGEVG00005016035	U2	other_paralog
ENSGEVG00005016035	U2	other_paralog
ENSGEVG00005016035	U2	other_paralog
ENSGEVG00005016035	U2	other_paralog
ENSGEVG00005016035	U2	other_paralog
ENSGEVG00005016035	U2	other_paralog
ENSGEVG00005016035	U2	other_paralog
ENSGEVG00005016035	U2	other_paralog
ENSGEVG00005016035	U2	other_paralog
ENSGEVG00005016035	U2	other_paralog
ENSGEVG00005016035	U2	other_paralog
ENSGEVG00005016035	U2	other_paralog
ENSGEVG00005016035	U2	other_paralog
ENSGEVG00005016035	U2	other_paralog
ENSGEVG00005016035	U2	other_paralog
ENSGEVG00005016035	U2	other_paralog
ENSGEVG00005016035	U2	other_paralog
ENSGEVG00005016035	U2	other_paralog
ENSGEVG00005016035	U2	other_paralog
ENSGEVG00005016035	U2	other_paralog
ENSGEVG00005016035	U2	other_paralog
ENSGEVG00005016035	U2	other_paralog
ENSGEVG00005016035	U2	other_paralog
ENSGEVG00005016035	U2	other_paralog
ENSGEVG00005016035	U2	other_paralog
ENSGEVG00005016035	U2	other_paralog
ENSGEVG00005016035	U2	other_paralog
ENSGEVG00005016035	U2	other_paralog
ENSGEVG00005016036		within_species_paralog
ENSGEVG00005016037	CEP192
ENSGEVG00005016038	NANOS3	within_species_paralog
ENSGEVG00005016038	NANOS3	within_species_paralog
ENSGEVG00005016039	DOCK7	other_paralog
ENSGEVG00005016039	DOCK7	other_paralog
ENSGEVG00005016039	DOCK7	other_paralog
ENSGEVG00005016039	DOCK7	other_paralog
ENSGEVG00005016039	DOCK7	other_paralog
ENSGEVG00005016039	DOCK7	other_paralog
ENSGEVG00005016039	DOCK7	other_paralog
ENSGEVG00005016039	DOCK7	other_paralog
ENSGEVG00005016039	DOCK7	other_paralog
ENSGEVG00005016039	DOCK7	other_paralog
ENSGEVG00005016039	DOCK7	other_paralog
ENSGEVG00005016040	TNNI3	within_species_paralog
ENSGEVG00005016040	TNNI3	within_species_paralog
ENSGEVG00005016041	TMUB2	within_species_paralog
ENSGEVG00005016042	TERB2
ENSGEVG00005016043	U2	within_species_paralog
ENSGEVG00005016043	U2	within_species_paralog
ENSGEVG00005016043	U2	within_species_paralog
ENSGEVG00005016043	U2	within_species_paralog
ENSGEVG00005016043	U2	within_species_paralog
ENSGEVG00005016043	U2	within_species_paralog
ENSGEVG00005016043	U2	within_species_paralog
ENSGEVG00005016043	U2	within_species_paralog
ENSGEVG00005016043	U2	within_species_paralog
ENSGEVG00005016043	U2	within_species_paralog
ENSGEVG00005016043	U2	within_species_paralog
ENSGEVG00005016043	U2	within_species_paralog
ENSGEVG00005016043	U2	within_species_paralog
ENSGEVG00005016043	U2	within_species_paralog
ENSGEVG00005016043	U2	within_species_paralog
ENSGEVG00005016043	U2	within_species_paralog
ENSGEVG00005016043	U2	within_species_paralog
ENSGEVG00005016043	U2	within_species_paralog
ENSGEVG00005016043	U2	within_species_paralog
ENSGEVG00005016043	U2	within_species_paralog
ENSGEVG00005016043	U2	within_species_paralog
ENSGEVG00005016043	U2	within_species_paralog
ENSGEVG00005016043	U2	within_species_paralog
ENSGEVG00005016043	U2	within_species_paralog
ENSGEVG00005016043	U2	within_species_paralog
ENSGEVG00005016043	U2	within_species_paralog
ENSGEVG00005016043	U2	within_species_paralog
ENSGEVG00005016043	U2	within_species_paralog
ENSGEVG00005016043	U2	within_species_paralog
ENSGEVG00005016043	U2	within_species_paralog
ENSGEVG00005016043	U2	within_species_paralog
ENSGEVG00005016043	U2	within_species_paralog
ENSGEVG00005016043	U2	within_species_paralog
ENSGEVG00005016043	U2	within_species_paralog
ENSGEVG00005016043	U2	within_species_paralog
ENSGEVG00005016043	U2	within_species_paralog
ENSGEVG00005016043	U2	within_species_paralog
ENSGEVG00005016043	U2	within_species_paralog
ENSGEVG00005016043	U2	within_species_paralog
ENSGEVG00005016043	U2	within_species_paralog
ENSGEVG00005016043	U2	within_species_paralog
ENSGEVG00005016043	U2	within_species_paralog
ENSGEVG00005016043	U2	within_species_paralog
ENSGEVG00005016043	U2	within_species_paralog
ENSGEVG00005016043	U2	within_species_paralog
ENSGEVG00005016043	U2	within_species_paralog
ENSGEVG00005016043	U2	within_species_paralog
ENSGEVG00005016043	U2	within_species_paralog
ENSGEVG00005016043	U2	within_species_paralog
ENSGEVG00005016043	U2	within_species_paralog
ENSGEVG00005016043	U2	within_species_paralog
ENSGEVG00005016043	U2	within_species_paralog
ENSGEVG00005016043	U2	within_species_paralog
ENSGEVG00005016043	U2	within_species_paralog
ENSGEVG00005016043	U2	other_paralog
ENSGEVG00005016043	U2	other_paralog
ENSGEVG00005016043	U2	other_paralog
ENSGEVG00005016043	U2	other_paralog
ENSGEVG00005016043	U2	other_paralog
ENSGEVG00005016043	U2	other_paralog
ENSGEVG00005016043	U2	other_paralog
ENSGEVG00005016043	U2	other_paralog
ENSGEVG00005016043	U2	other_paralog
ENSGEVG00005016043	U2	other_paralog
ENSGEVG00005016043	U2	other_paralog
ENSGEVG00005016043	U2	other_paralog
ENSGEVG00005016043	U2	other_paralog
ENSGEVG00005016043	U2	other_paralog
ENSGEVG00005016043	U2	other_paralog
ENSGEVG00005016043	U2	other_paralog
ENSGEVG00005016043	U2	other_paralog
ENSGEVG00005016043	U2	other_paralog
ENSGEVG00005016043	U2	other_paralog
ENSGEVG00005016043	U2	other_paralog
ENSGEVG00005016043	U2	other_paralog
ENSGEVG00005016043	U2	other_paralog
ENSGEVG00005016043	U2	other_paralog
ENSGEVG00005016043	U2	other_paralog
ENSGEVG00005016043	U2	other_paralog
ENSGEVG00005016043	U2	other_paralog
ENSGEVG00005016043	U2	other_paralog
ENSGEVG00005016043	U2	other_paralog
ENSGEVG00005016043	U2	other_paralog
ENSGEVG00005016043	U2	other_paralog
ENSGEVG00005016043	U2	other_paralog
ENSGEVG00005016043	U2	other_paralog
ENSGEVG00005016043	U2	other_paralog
ENSGEVG00005016043	U2	other_paralog
ENSGEVG00005016043	U2	other_paralog
ENSGEVG00005016043	U2	other_paralog
ENSGEVG00005016043	U2	other_paralog
ENSGEVG00005016043	U2	other_paralog
ENSGEVG00005016043	U2	other_paralog
ENSGEVG00005016043	U2	other_paralog
ENSGEVG00005016043	U2	other_paralog
ENSGEVG00005016043	U2	other_paralog
ENSGEVG00005016043	U2	other_paralog
ENSGEVG00005016043	U2	other_paralog
ENSGEVG00005016043	U2	other_paralog
ENSGEVG00005016043	U2	other_paralog
ENSGEVG00005016043	U2	other_paralog
ENSGEVG00005016043	U2	other_paralog
ENSGEVG00005016043	U2	other_paralog
ENSGEVG00005016043	U2	other_paralog
ENSGEVG00005016043	U2	other_paralog
ENSGEVG00005016043	U2	other_paralog
ENSGEVG00005016043	U2	other_paralog
ENSGEVG00005016043	U2	other_paralog
ENSGEVG00005016043	U2	other_paralog
ENSGEVG00005016043	U2	other_paralog
ENSGEVG00005016043	U2	other_paralog
ENSGEVG00005016043	U2	other_paralog
ENSGEVG00005016043	U2	other_paralog
ENSGEVG00005016043	U2	other_paralog
ENSGEVG00005016043	U2	other_paralog
ENSGEVG00005016043	U2	other_paralog
ENSGEVG00005016043	U2	other_paralog
ENSGEVG00005016043	U2	other_paralog
ENSGEVG00005016043	U2	other_paralog
ENSGEVG00005016043	U2	other_paralog
ENSGEVG00005016043	U2	other_paralog
ENSGEVG00005016043	U2	other_paralog
ENSGEVG00005016043	U2	other_paralog
ENSGEVG00005016043	U2	other_paralog
ENSGEVG00005016043	U2	other_paralog
ENSGEVG00005016043	U2	other_paralog
ENSGEVG00005016043	U2	other_paralog
ENSGEVG00005016043	U2	other_paralog
ENSGEVG00005016043	U2	other_paralog
ENSGEVG00005016043	U2	other_paralog
ENSGEVG00005016043	U2	other_paralog
ENSGEVG00005016043	U2	other_paralog
ENSGEVG00005016043	U2	other_paralog
ENSGEVG00005016043	U2	other_paralog
ENSGEVG00005016043	U2	other_paralog
ENSGEVG00005016043	U2	other_paralog
ENSGEVG00005016043	U2	other_paralog
ENSGEVG00005016043	U2	other_paralog
ENSGEVG00005016043	U2	other_paralog
ENSGEVG00005016043	U2	other_paralog
ENSGEVG00005016043	U2	other_paralog
ENSGEVG00005016043	U2	other_paralog
ENSGEVG00005016043	U2	other_paralog
ENSGEVG00005016043	U2	other_paralog
ENSGEVG00005016043	U2	other_paralog
ENSGEVG00005016043	U2	other_paralog
ENSGEVG00005016043	U2	other_paralog
ENSGEVG00005016043	U2	other_paralog
ENSGEVG00005016043	U2	other_paralog
ENSGEVG00005016043	U2	other_paralog
ENSGEVG00005016043	U2	other_paralog
ENSGEVG00005016043	U2	other_paralog
ENSGEVG00005016043	U2	other_paralog
ENSGEVG00005016043	U2	other_paralog
ENSGEVG00005016044	ACTA1	other_paralog
ENSGEVG00005016044	ACTA1	other_paralog
ENSGEVG00005016044	ACTA1	other_paralog
ENSGEVG00005016044	ACTA1	other_paralog
ENSGEVG00005016044	ACTA1	other_paralog
ENSGEVG00005016044	ACTA1	other_paralog
ENSGEVG00005016044	ACTA1	other_paralog
ENSGEVG00005016044	ACTA1	other_paralog
ENSGEVG00005016044	ACTA1	other_paralog
ENSGEVG00005016044	ACTA1	other_paralog
ENSGEVG00005016044	ACTA1	other_paralog
ENSGEVG00005016044	ACTA1	other_paralog
ENSGEVG00005016044	ACTA1	other_paralog
ENSGEVG00005016044	ACTA1	other_paralog
ENSGEVG00005016044	ACTA1	other_paralog
ENSGEVG00005016044	ACTA1	other_paralog
ENSGEVG00005016044	ACTA1	other_paralog
ENSGEVG00005016044	ACTA1	other_paralog
ENSGEVG00005016044	ACTA1	other_paralog
ENSGEVG00005016044	ACTA1	other_paralog
ENSGEVG00005016044	ACTA1	other_paralog
ENSGEVG00005016044	ACTA1	other_paralog
ENSGEVG00005016044	ACTA1	other_paralog
ENSGEVG00005016044	ACTA1	other_paralog
ENSGEVG00005016044	ACTA1	other_paralog
ENSGEVG00005016044	ACTA1	other_paralog
ENSGEVG00005016044	ACTA1	other_paralog
ENSGEVG00005016044	ACTA1	other_paralog
ENSGEVG00005016044	ACTA1	other_paralog
ENSGEVG00005016044	ACTA1	other_paralog
ENSGEVG00005016044	ACTA1	other_paralog
ENSGEVG00005016044	ACTA1	other_paralog
ENSGEVG00005016045		within_species_paralog
ENSGEVG00005016046	U1	within_species_paralog
ENSGEVG00005016046	U1	within_species_paralog
ENSGEVG00005016046	U1	within_species_paralog
ENSGEVG00005016046	U1	within_species_paralog
ENSGEVG00005016046	U1	within_species_paralog
ENSGEVG00005016046	U1	within_species_paralog
ENSGEVG00005016046	U1	within_species_paralog
ENSGEVG00005016046	U1	within_species_paralog
ENSGEVG00005016046	U1	within_species_paralog
ENSGEVG00005016046	U1	within_species_paralog
ENSGEVG00005016046	U1	within_species_paralog
ENSGEVG00005016046	U1	within_species_paralog
ENSGEVG00005016046	U1	within_species_paralog
ENSGEVG00005016046	U1	within_species_paralog
ENSGEVG00005016046	U1	within_species_paralog
ENSGEVG00005016046	U1	within_species_paralog
ENSGEVG00005016046	U1	within_species_paralog
ENSGEVG00005016046	U1	within_species_paralog
ENSGEVG00005016046	U1	within_species_paralog
ENSGEVG00005016046	U1	within_species_paralog
ENSGEVG00005016046	U1	within_species_paralog
ENSGEVG00005016046	U1	within_species_paralog
ENSGEVG00005016046	U1	within_species_paralog
ENSGEVG00005016046	U1	within_species_paralog
ENSGEVG00005016046	U1	within_species_paralog
ENSGEVG00005016046	U1	within_species_paralog
ENSGEVG00005016046	U1	within_species_paralog
ENSGEVG00005016046	U1	within_species_paralog
ENSGEVG00005016046	U1	other_paralog
ENSGEVG00005016046	U1	other_paralog
ENSGEVG00005016046	U1	other_paralog
ENSGEVG00005016046	U1	other_paralog
ENSGEVG00005016046	U1	other_paralog
ENSGEVG00005016046	U1	other_paralog
ENSGEVG00005016046	U1	other_paralog
ENSGEVG00005016046	U1	other_paralog
ENSGEVG00005016046	U1	other_paralog
ENSGEVG00005016046	U1	other_paralog
ENSGEVG00005016046	U1	other_paralog
ENSGEVG00005016046	U1	other_paralog
ENSGEVG00005016046	U1	other_paralog
ENSGEVG00005016046	U1	other_paralog
ENSGEVG00005016046	U1	other_paralog
ENSGEVG00005016046	U1	other_paralog
ENSGEVG00005016046	U1	other_paralog
ENSGEVG00005016046	U1	other_paralog
ENSGEVG00005016046	U1	other_paralog
ENSGEVG00005016046	U1	other_paralog
ENSGEVG00005016046	U1	other_paralog
ENSGEVG00005016046	U1	other_paralog
ENSGEVG00005016046	U1	other_paralog
ENSGEVG00005016046	U1	other_paralog
ENSGEVG00005016046	U1	other_paralog
ENSGEVG00005016046	U1	other_paralog
ENSGEVG00005016046	U1	other_paralog
ENSGEVG00005016046	U1	other_paralog
ENSGEVG00005016046	U1	other_paralog
ENSGEVG00005016046	U1	other_paralog
ENSGEVG00005016046	U1	other_paralog
ENSGEVG00005016046	U1	other_paralog
ENSGEVG00005016046	U1	other_paralog
ENSGEVG00005016046	U1	other_paralog
ENSGEVG00005016046	U1	other_paralog
ENSGEVG00005016046	U1	other_paralog
ENSGEVG00005016046	U1	other_paralog
ENSGEVG00005016046	U1	other_paralog
ENSGEVG00005016046	U1	other_paralog
ENSGEVG00005016046	U1	other_paralog
ENSGEVG00005016046	U1	other_paralog
ENSGEVG00005016047
ENSGEVG00005016048		within_species_paralog
ENSGEVG00005016048		other_paralog
ENSGEVG00005016048		other_paralog
ENSGEVG00005016048		other_paralog
ENSGEVG00005016048		other_paralog
ENSGEVG00005016048		other_paralog
ENSGEVG00005016048		other_paralog
ENSGEVG00005016048		other_paralog
ENSGEVG00005016048		other_paralog
ENSGEVG00005016048		other_paralog
ENSGEVG00005016048		other_paralog
ENSGEVG00005016048		other_paralog
ENSGEVG00005016048		other_paralog
ENSGEVG00005016048		other_paralog
ENSGEVG00005016048		other_paralog
ENSGEVG00005016048		other_paralog
ENSGEVG00005016048		other_paralog
ENSGEVG00005016048		other_paralog
ENSGEVG00005016048		other_paralog
ENSGEVG00005016048		other_paralog
ENSGEVG00005016048		other_paralog
ENSGEVG00005016048		other_paralog
ENSGEVG00005016048		other_paralog
ENSGEVG00005016048		other_paralog
ENSGEVG00005016048		other_paralog
ENSGEVG00005016048		other_paralog
ENSGEVG00005016048		other_paralog
ENSGEVG00005016048		other_paralog
ENSGEVG00005016048		other_paralog
ENSGEVG00005016048		other_paralog
ENSGEVG00005016049		other_paralog
ENSGEVG00005016049		other_paralog
ENSGEVG00005016049		other_paralog
ENSGEVG00005016049		other_paralog
ENSGEVG00005016049		other_paralog
ENSGEVG00005016049		other_paralog
ENSGEVG00005016050	ATMIN	other_paralog
ENSGEVG00005016050	ATMIN	other_paralog
ENSGEVG00005016050	ATMIN	other_paralog
ENSGEVG00005016051	U5	within_species_paralog
ENSGEVG00005016051	U5	within_species_paralog
ENSGEVG00005016051	U5	within_species_paralog
ENSGEVG00005016051	U5	within_species_paralog
ENSGEVG00005016051	U5	within_species_paralog
ENSGEVG00005016051	U5	within_species_paralog
ENSGEVG00005016051	U5	within_species_paralog
ENSGEVG00005016051	U5	within_species_paralog
ENSGEVG00005016051	U5	within_species_paralog
ENSGEVG00005016051	U5	within_species_paralog
ENSGEVG00005016051	U5	within_species_paralog
ENSGEVG00005016051	U5	within_species_paralog
ENSGEVG00005016051	U5	within_species_paralog
ENSGEVG00005016051	U5	within_species_paralog
ENSGEVG00005016051	U5	within_species_paralog
ENSGEVG00005016051	U5	within_species_paralog
ENSGEVG00005016051	U5	within_species_paralog
ENSGEVG00005016051	U5	within_species_paralog
ENSGEVG00005016051	U5	within_species_paralog
ENSGEVG00005016051	U5	within_species_paralog
ENSGEVG00005016051	U5	within_species_paralog
ENSGEVG00005016051	U5	within_species_paralog
ENSGEVG00005016051	U5	within_species_paralog
ENSGEVG00005016051	U5	within_species_paralog
ENSGEVG00005016051	U5	within_species_paralog
ENSGEVG00005016051	U5	within_species_paralog
ENSGEVG00005016051	U5	within_species_paralog
ENSGEVG00005016051	U5	within_species_paralog
ENSGEVG00005016051	U5	within_species_paralog
ENSGEVG00005016051	U5	within_species_paralog
ENSGEVG00005016051	U5	within_species_paralog
ENSGEVG00005016051	U5	within_species_paralog
ENSGEVG00005016051	U5	within_species_paralog
ENSGEVG00005016051	U5	within_species_paralog
ENSGEVG00005016051	U5	within_species_paralog
ENSGEVG00005016051	U5	within_species_paralog
ENSGEVG00005016051	U5	within_species_paralog
ENSGEVG00005016051	U5	within_species_paralog
ENSGEVG00005016051	U5	within_species_paralog
ENSGEVG00005016051	U5	within_species_paralog
ENSGEVG00005016051	U5	other_paralog
ENSGEVG00005016051	U5	other_paralog
ENSGEVG00005016051	U5	other_paralog
ENSGEVG00005016051	U5	other_paralog
ENSGEVG00005016051	U5	other_paralog
ENSGEVG00005016051	U5	other_paralog
ENSGEVG00005016051	U5	other_paralog
ENSGEVG00005016051	U5	other_paralog
ENSGEVG00005016051	U5	other_paralog
ENSGEVG00005016051	U5	other_paralog
ENSGEVG00005016052	PSMD13
ENSGEVG00005016053	LRRD1	other_paralog
ENSGEVG00005016053	LRRD1	other_paralog
ENSGEVG00005016053	LRRD1	other_paralog
ENSGEVG00005016053	LRRD1	other_paralog
ENSGEVG00005016053	LRRD1	other_paralog
ENSGEVG00005016053	LRRD1	other_paralog
ENSGEVG00005016053	LRRD1	other_paralog
ENSGEVG00005016053	LRRD1	other_paralog
ENSGEVG00005016053	LRRD1	other_paralog
ENSGEVG00005016053	LRRD1	other_paralog
ENSGEVG00005016053	LRRD1	other_paralog
ENSGEVG00005016053	LRRD1	other_paralog
ENSGEVG00005016053	LRRD1	other_paralog
ENSGEVG00005016053	LRRD1	other_paralog
ENSGEVG00005016053	LRRD1	other_paralog
ENSGEVG00005016053	LRRD1	other_paralog
ENSGEVG00005016053	LRRD1	other_paralog
ENSGEVG00005016053	LRRD1	other_paralog
ENSGEVG00005016053	LRRD1	other_paralog
ENSGEVG00005016053	LRRD1	other_paralog
ENSGEVG00005016053	LRRD1	other_paralog
ENSGEVG00005016053	LRRD1	other_paralog
ENSGEVG00005016053	LRRD1	other_paralog
ENSGEVG00005016053	LRRD1	other_paralog
ENSGEVG00005016053	LRRD1	other_paralog
ENSGEVG00005016053	LRRD1	other_paralog
ENSGEVG00005016053	LRRD1	other_paralog
ENSGEVG00005016053	LRRD1	other_paralog
ENSGEVG00005016053	LRRD1	other_paralog
ENSGEVG00005016053	LRRD1	other_paralog
ENSGEVG00005016053	LRRD1	other_paralog
ENSGEVG00005016053	LRRD1	other_paralog
ENSGEVG00005016053	LRRD1	other_paralog
ENSGEVG00005016054	CACNG1	within_species_paralog
ENSGEVG00005016054	CACNG1	within_species_paralog
ENSGEVG00005016055	C17orf98
ENSGEVG00005016056	FGF12	other_paralog
ENSGEVG00005016056	FGF12	other_paralog
ENSGEVG00005016056	FGF12	other_paralog
ENSGEVG00005016056	FGF12	other_paralog
ENSGEVG00005016056	FGF12	other_paralog
ENSGEVG00005016056	FGF12	other_paralog
ENSGEVG00005016056	FGF12	other_paralog
ENSGEVG00005016056	FGF12	other_paralog
ENSGEVG00005016056	FGF12	other_paralog
ENSGEVG00005016056	FGF12	other_paralog
ENSGEVG00005016056	FGF12	other_paralog
ENSGEVG00005016056	FGF12	other_paralog
ENSGEVG00005016056	FGF12	other_paralog
ENSGEVG00005016056	FGF12	other_paralog
ENSGEVG00005016056	FGF12	other_paralog
ENSGEVG00005016056	FGF12	other_paralog
ENSGEVG00005016056	FGF12	other_paralog
ENSGEVG00005016056	FGF12	other_paralog
ENSGEVG00005016056	FGF12	other_paralog
ENSGEVG00005016056	FGF12	other_paralog
ENSGEVG00005016056	FGF12	other_paralog
ENSGEVG00005016056	FGF12	other_paralog
ENSGEVG00005016057	FBXO32	within_species_paralog
ENSGEVG00005016058		within_species_paralog
ENSGEVG00005016059		within_species_paralog
ENSGEVG00005016059		other_paralog
ENSGEVG00005016059		other_paralog
ENSGEVG00005016059		other_paralog
ENSGEVG00005016059		other_paralog
ENSGEVG00005016059		other_paralog
ENSGEVG00005016059		other_paralog
ENSGEVG00005016059		other_paralog
ENSGEVG00005016059		other_paralog
ENSGEVG00005016059		other_paralog
ENSGEVG00005016059		other_paralog
ENSGEVG00005016059		other_paralog
ENSGEVG00005016059		other_paralog
ENSGEVG00005016059		other_paralog
ENSGEVG00005016059		other_paralog
ENSGEVG00005016059		other_paralog
ENSGEVG00005016059		other_paralog
ENSGEVG00005016059		other_paralog
ENSGEVG00005016059		other_paralog
ENSGEVG00005016059		other_paralog
ENSGEVG00005016059		other_paralog
ENSGEVG00005016059		other_paralog
ENSGEVG00005016059		other_paralog
ENSGEVG00005016059		other_paralog
ENSGEVG00005016059		other_paralog
ENSGEVG00005016059		other_paralog
ENSGEVG00005016059		other_paralog
ENSGEVG00005016059		other_paralog
ENSGEVG00005016059		other_paralog
ENSGEVG00005016059		other_paralog
ENSGEVG00005016059		other_paralog
ENSGEVG00005016059		other_paralog
ENSGEVG00005016059		other_paralog
ENSGEVG00005016059		other_paralog
ENSGEVG00005016059		other_paralog
ENSGEVG00005016059		other_paralog
ENSGEVG00005016059		other_paralog
ENSGEVG00005016059		other_paralog
ENSGEVG00005016059		other_paralog
ENSGEVG00005016059		other_paralog
ENSGEVG00005016060		within_species_paralog
ENSGEVG00005016060		within_species_paralog
ENSGEVG00005016060		within_species_paralog
ENSGEVG00005016060		within_species_paralog
ENSGEVG00005016060		within_species_paralog
ENSGEVG00005016060		within_species_paralog
ENSGEVG00005016060		within_species_paralog
ENSGEVG00005016060		within_species_paralog
ENSGEVG00005016060		within_species_paralog
ENSGEVG00005016060		within_species_paralog
ENSGEVG00005016060		within_species_paralog
ENSGEVG00005016060		within_species_paralog
ENSGEVG00005016060		within_species_paralog
ENSGEVG00005016060		within_species_paralog
ENSGEVG00005016060		within_species_paralog
ENSGEVG00005016060		other_paralog
ENSGEVG00005016060		other_paralog
ENSGEVG00005016060		other_paralog
ENSGEVG00005016060		other_paralog
ENSGEVG00005016060		other_paralog
ENSGEVG00005016060		other_paralog
ENSGEVG00005016060		other_paralog
ENSGEVG00005016060		other_paralog
ENSGEVG00005016060		other_paralog
ENSGEVG00005016060		other_paralog
ENSGEVG00005016060		other_paralog
ENSGEVG00005016060		other_paralog
ENSGEVG00005016060		other_paralog
ENSGEVG00005016060		other_paralog
ENSGEVG00005016060		other_paralog
ENSGEVG00005016060		other_paralog
ENSGEVG00005016061
ENSGEVG00005016062
ENSGEVG00005016063		other_paralog
ENSGEVG00005016063		other_paralog
ENSGEVG00005016063		other_paralog
ENSGEVG00005016063		other_paralog
ENSGEVG00005016063		other_paralog
ENSGEVG00005016063		other_paralog
ENSGEVG00005016063		other_paralog
ENSGEVG00005016063		other_paralog
ENSGEVG00005016063		other_paralog
ENSGEVG00005016063		other_paralog
ENSGEVG00005016063		other_paralog
ENSGEVG00005016063		other_paralog
ENSGEVG00005016063		other_paralog
ENSGEVG00005016063		other_paralog
ENSGEVG00005016063		other_paralog
ENSGEVG00005016063		other_paralog
ENSGEVG00005016063		other_paralog
ENSGEVG00005016063		other_paralog
ENSGEVG00005016063		other_paralog
ENSGEVG00005016063		other_paralog
ENSGEVG00005016063		other_paralog
ENSGEVG00005016063		other_paralog
ENSGEVG00005016063		other_paralog
ENSGEVG00005016063		other_paralog
ENSGEVG00005016063		other_paralog
ENSGEVG00005016063		other_paralog
ENSGEVG00005016063		other_paralog
ENSGEVG00005016063		within_species_paralog
ENSGEVG00005016063		within_species_paralog
ENSGEVG00005016063		within_species_paralog
ENSGEVG00005016063		within_species_paralog
ENSGEVG00005016063		within_species_paralog
ENSGEVG00005016063		within_species_paralog
ENSGEVG00005016063		within_species_paralog
ENSGEVG00005016063		within_species_paralog
ENSGEVG00005016063		within_species_paralog
ENSGEVG00005016063		within_species_paralog
ENSGEVG00005016063		within_species_paralog
ENSGEVG00005016063		within_species_paralog
ENSGEVG00005016063		within_species_paralog
ENSGEVG00005016063		within_species_paralog
ENSGEVG00005016063		within_species_paralog
ENSGEVG00005016063		within_species_paralog
ENSGEVG00005016063		within_species_paralog
ENSGEVG00005016063		within_species_paralog
ENSGEVG00005016063		within_species_paralog
ENSGEVG00005016063		within_species_paralog
ENSGEVG00005016063		within_species_paralog
ENSGEVG00005016063		within_species_paralog
ENSGEVG00005016063		within_species_paralog
ENSGEVG00005016063		within_species_paralog
ENSGEVG00005016063		within_species_paralog
ENSGEVG00005016063		within_species_paralog
ENSGEVG00005016063		within_species_paralog
ENSGEVG00005016064
ENSGEVG00005016065
ENSGEVG00005016066	PHYHIP	within_species_paralog
ENSGEVG00005016067	ATXN7L3	other_paralog
ENSGEVG00005016067	ATXN7L3	other_paralog
ENSGEVG00005016067	ATXN7L3	other_paralog
ENSGEVG00005016068	OSBP2	other_paralog
ENSGEVG00005016068	OSBP2	other_paralog
ENSGEVG00005016068	OSBP2	other_paralog
ENSGEVG00005016068	OSBP2	other_paralog
ENSGEVG00005016068	OSBP2	other_paralog
ENSGEVG00005016068	OSBP2	other_paralog
ENSGEVG00005016068	OSBP2	other_paralog
ENSGEVG00005016068	OSBP2	other_paralog
ENSGEVG00005016068	OSBP2	other_paralog
ENSGEVG00005016068	OSBP2	other_paralog
ENSGEVG00005016068	OSBP2	other_paralog
ENSGEVG00005016068	OSBP2	other_paralog
ENSGEVG00005016069	C16orf46
ENSGEVG00005016070
ENSGEVG00005016071	CCSAP
ENSGEVG00005016072
ENSGEVG00005016073		within_species_paralog
ENSGEVG00005016073		within_species_paralog
ENSGEVG00005016073		within_species_paralog
ENSGEVG00005016073		within_species_paralog
ENSGEVG00005016073		within_species_paralog
ENSGEVG00005016073		within_species_paralog
ENSGEVG00005016073		within_species_paralog
ENSGEVG00005016073		within_species_paralog
ENSGEVG00005016073		within_species_paralog
ENSGEVG00005016073		within_species_paralog
ENSGEVG00005016073		within_species_paralog
ENSGEVG00005016073		within_species_paralog
ENSGEVG00005016073		other_paralog
ENSGEVG00005016073		other_paralog
ENSGEVG00005016073		other_paralog
ENSGEVG00005016073		other_paralog
ENSGEVG00005016073		other_paralog
ENSGEVG00005016073		other_paralog
ENSGEVG00005016073		other_paralog
ENSGEVG00005016073		other_paralog
ENSGEVG00005016073		other_paralog
ENSGEVG00005016073		other_paralog
ENSGEVG00005016073		other_paralog
ENSGEVG00005016073		other_paralog
ENSGEVG00005016073		other_paralog
ENSGEVG00005016073		other_paralog
ENSGEVG00005016073		other_paralog
ENSGEVG00005016073		other_paralog
ENSGEVG00005016073		other_paralog
ENSGEVG00005016073		other_paralog
ENSGEVG00005016073		other_paralog
ENSGEVG00005016073		other_paralog
ENSGEVG00005016073		other_paralog
ENSGEVG00005016073		other_paralog
ENSGEVG00005016073		other_paralog
ENSGEVG00005016073		other_paralog
ENSGEVG00005016073		other_paralog
ENSGEVG00005016073		other_paralog
ENSGEVG00005016073		other_paralog
ENSGEVG00005016073		other_paralog
ENSGEVG00005016073		other_paralog
ENSGEVG00005016073		other_paralog
ENSGEVG00005016074	DCUN1D2	other_paralog
ENSGEVG00005016074	DCUN1D2	other_paralog
ENSGEVG00005016074	DCUN1D2	other_paralog
ENSGEVG00005016074	DCUN1D2	other_paralog
ENSGEVG00005016075	PTBP1	other_paralog
ENSGEVG00005016075	PTBP1	other_paralog
ENSGEVG00005016075	PTBP1	other_paralog
ENSGEVG00005016075	PTBP1	other_paralog
ENSGEVG00005016075	PTBP1	within_species_paralog
ENSGEVG00005016076		other_paralog
ENSGEVG00005016077		within_species_paralog
ENSGEVG00005016077		other_paralog
ENSGEVG00005016077		other_paralog
ENSGEVG00005016077		other_paralog
ENSGEVG00005016077		other_paralog
ENSGEVG00005016077		other_paralog
ENSGEVG00005016077		other_paralog
ENSGEVG00005016077		other_paralog
ENSGEVG00005016077		other_paralog
ENSGEVG00005016077		other_paralog
ENSGEVG00005016077		other_paralog
ENSGEVG00005016077		other_paralog
ENSGEVG00005016077		other_paralog
ENSGEVG00005016077		other_paralog
ENSGEVG00005016077		other_paralog
ENSGEVG00005016077		other_paralog
ENSGEVG00005016077		other_paralog
ENSGEVG00005016077		other_paralog
ENSGEVG00005016077		other_paralog
ENSGEVG00005016077		other_paralog
ENSGEVG00005016077		other_paralog
ENSGEVG00005016077		other_paralog
ENSGEVG00005016077		other_paralog
ENSGEVG00005016077		other_paralog
ENSGEVG00005016077		other_paralog
ENSGEVG00005016077		other_paralog
ENSGEVG00005016077		other_paralog
ENSGEVG00005016078	NEUROD4	other_paralog
ENSGEVG00005016078	NEUROD4	other_paralog
ENSGEVG00005016078	NEUROD4	other_paralog
ENSGEVG00005016078	NEUROD4	other_paralog
ENSGEVG00005016078	NEUROD4	other_paralog
ENSGEVG00005016078	NEUROD4	other_paralog
ENSGEVG00005016078	NEUROD4	other_paralog
ENSGEVG00005016078	NEUROD4	other_paralog
ENSGEVG00005016078	NEUROD4	other_paralog
ENSGEVG00005016078	NEUROD4	other_paralog
ENSGEVG00005016078	NEUROD4	other_paralog
ENSGEVG00005016078	NEUROD4	other_paralog
ENSGEVG00005016078	NEUROD4	other_paralog
ENSGEVG00005016078	NEUROD4	other_paralog
ENSGEVG00005016078	NEUROD4	other_paralog
ENSGEVG00005016078	NEUROD4	other_paralog
ENSGEVG00005016079	PPP1R3E	other_paralog
ENSGEVG00005016079	PPP1R3E	other_paralog
ENSGEVG00005016079	PPP1R3E	other_paralog
ENSGEVG00005016079	PPP1R3E	other_paralog
ENSGEVG00005016079	PPP1R3E	other_paralog
ENSGEVG00005016079	PPP1R3E	other_paralog
ENSGEVG00005016079	PPP1R3E	other_paralog
ENSGEVG00005016080	KLHL38	other_paralog
ENSGEVG00005016080	KLHL38	other_paralog
ENSGEVG00005016080	KLHL38	other_paralog
ENSGEVG00005016080	KLHL38	other_paralog
ENSGEVG00005016080	KLHL38	other_paralog
ENSGEVG00005016080	KLHL38	other_paralog
ENSGEVG00005016080	KLHL38	other_paralog
ENSGEVG00005016080	KLHL38	other_paralog
ENSGEVG00005016080	KLHL38	other_paralog
ENSGEVG00005016080	KLHL38	other_paralog
ENSGEVG00005016080	KLHL38	other_paralog
ENSGEVG00005016080	KLHL38	other_paralog
ENSGEVG00005016080	KLHL38	other_paralog
ENSGEVG00005016080	KLHL38	other_paralog
ENSGEVG00005016080	KLHL38	other_paralog
ENSGEVG00005016080	KLHL38	other_paralog
ENSGEVG00005016080	KLHL38	other_paralog
ENSGEVG00005016080	KLHL38	other_paralog
ENSGEVG00005016080	KLHL38	other_paralog
ENSGEVG00005016080	KLHL38	other_paralog
ENSGEVG00005016080	KLHL38	other_paralog
ENSGEVG00005016080	KLHL38	other_paralog
ENSGEVG00005016080	KLHL38	other_paralog
ENSGEVG00005016080	KLHL38	other_paralog
ENSGEVG00005016080	KLHL38	other_paralog
ENSGEVG00005016080	KLHL38	other_paralog
ENSGEVG00005016080	KLHL38	other_paralog
ENSGEVG00005016080	KLHL38	other_paralog
ENSGEVG00005016080	KLHL38	other_paralog
ENSGEVG00005016080	KLHL38	other_paralog
ENSGEVG00005016080	KLHL38	other_paralog
ENSGEVG00005016080	KLHL38	other_paralog
ENSGEVG00005016080	KLHL38	other_paralog
ENSGEVG00005016080	KLHL38	other_paralog
ENSGEVG00005016080	KLHL38	other_paralog
ENSGEVG00005016080	KLHL38	other_paralog
ENSGEVG00005016080	KLHL38	other_paralog
ENSGEVG00005016080	KLHL38	other_paralog
ENSGEVG00005016080	KLHL38	other_paralog
ENSGEVG00005016080	KLHL38	other_paralog
ENSGEVG00005016080	KLHL38	other_paralog
ENSGEVG00005016080	KLHL38	other_paralog
ENSGEVG00005016080	KLHL38	other_paralog
ENSGEVG00005016080	KLHL38	other_paralog
ENSGEVG00005016080	KLHL38	other_paralog
ENSGEVG00005016080	KLHL38	other_paralog
ENSGEVG00005016080	KLHL38	other_paralog
ENSGEVG00005016080	KLHL38	other_paralog
ENSGEVG00005016080	KLHL38	other_paralog
ENSGEVG00005016080	KLHL38	other_paralog
ENSGEVG00005016080	KLHL38	other_paralog
ENSGEVG00005016080	KLHL38	other_paralog
ENSGEVG00005016080	KLHL38	other_paralog
ENSGEVG00005016080	KLHL38	other_paralog
ENSGEVG00005016080	KLHL38	other_paralog
ENSGEVG00005016080	KLHL38	other_paralog
ENSGEVG00005016080	KLHL38	other_paralog
ENSGEVG00005016080	KLHL38	other_paralog
ENSGEVG00005016081	ZSWIM4	other_paralog
ENSGEVG00005016081	ZSWIM4	other_paralog
ENSGEVG00005016081	ZSWIM4	other_paralog
ENSGEVG00005016082	OVOL2	within_species_paralog
ENSGEVG00005016082	OVOL2	other_paralog
ENSGEVG00005016082	OVOL2	other_paralog
ENSGEVG00005016082	OVOL2	other_paralog
ENSGEVG00005016082	OVOL2	other_paralog
ENSGEVG00005016082	OVOL2	other_paralog
ENSGEVG00005016082	OVOL2	other_paralog
ENSGEVG00005016082	OVOL2	other_paralog
ENSGEVG00005016082	OVOL2	other_paralog
ENSGEVG00005016082	OVOL2	other_paralog
ENSGEVG00005016082	OVOL2	other_paralog
ENSGEVG00005016082	OVOL2	other_paralog
ENSGEVG00005016082	OVOL2	other_paralog
ENSGEVG00005016083	ORC6
ENSGEVG00005016084	CWC25
ENSGEVG00005016085	SIRT3	other_paralog
ENSGEVG00005016085	SIRT3	other_paralog
ENSGEVG00005016085	SIRT3	other_paralog
ENSGEVG00005016085	SIRT3	other_paralog
ENSGEVG00005016085	SIRT3	other_paralog
ENSGEVG00005016085	SIRT3	other_paralog
ENSGEVG00005016086	CCNF	other_paralog
ENSGEVG00005016086	CCNF	other_paralog
ENSGEVG00005016086	CCNF	other_paralog
ENSGEVG00005016086	CCNF	other_paralog
ENSGEVG00005016086	CCNF	other_paralog
ENSGEVG00005016086	CCNF	other_paralog
ENSGEVG00005016086	CCNF	other_paralog
ENSGEVG00005016086	CCNF	other_paralog
ENSGEVG00005016086	CCNF	other_paralog
ENSGEVG00005016086	CCNF	other_paralog
ENSGEVG00005016086	CCNF	other_paralog
ENSGEVG00005016086	CCNF	other_paralog
ENSGEVG00005016086	CCNF	other_paralog
ENSGEVG00005016086	CCNF	other_paralog
ENSGEVG00005016086	CCNF	other_paralog
ENSGEVG00005016086	CCNF	other_paralog
ENSGEVG00005016086	CCNF	other_paralog
ENSGEVG00005016087		within_species_paralog
ENSGEVG00005016087		within_species_paralog
ENSGEVG00005016087		within_species_paralog
ENSGEVG00005016087		within_species_paralog
ENSGEVG00005016087		within_species_paralog
ENSGEVG00005016087		within_species_paralog
ENSGEVG00005016087		within_species_paralog
ENSGEVG00005016087		other_paralog
ENSGEVG00005016087		other_paralog
ENSGEVG00005016087		other_paralog
ENSGEVG00005016087		other_paralog
ENSGEVG00005016087		other_paralog
ENSGEVG00005016087		other_paralog
ENSGEVG00005016087		other_paralog
ENSGEVG00005016087		other_paralog
ENSGEVG00005016087		other_paralog
ENSGEVG00005016087		other_paralog
ENSGEVG00005016087		other_paralog
ENSGEVG00005016088		within_species_paralog
ENSGEVG00005016088		within_species_paralog
ENSGEVG00005016088		within_species_paralog
ENSGEVG00005016088		within_species_paralog
ENSGEVG00005016088		within_species_paralog
ENSGEVG00005016088		within_species_paralog
ENSGEVG00005016088		within_species_paralog
ENSGEVG00005016089	TEKT3	within_species_paralog
ENSGEVG00005016089	TEKT3	within_species_paralog
ENSGEVG00005016089	TEKT3	within_species_paralog
ENSGEVG00005016089	TEKT3	within_species_paralog
ENSGEVG00005016090	TESPA1	other_paralog
ENSGEVG00005016090	TESPA1	other_paralog
ENSGEVG00005016091		within_species_paralog
ENSGEVG00005016092	U5	within_species_paralog
ENSGEVG00005016092	U5	within_species_paralog
ENSGEVG00005016092	U5	within_species_paralog
ENSGEVG00005016092	U5	within_species_paralog
ENSGEVG00005016092	U5	within_species_paralog
ENSGEVG00005016092	U5	within_species_paralog
ENSGEVG00005016092	U5	within_species_paralog
ENSGEVG00005016092	U5	within_species_paralog
ENSGEVG00005016092	U5	within_species_paralog
ENSGEVG00005016092	U5	within_species_paralog
ENSGEVG00005016092	U5	within_species_paralog
ENSGEVG00005016092	U5	within_species_paralog
ENSGEVG00005016092	U5	within_species_paralog
ENSGEVG00005016092	U5	within_species_paralog
ENSGEVG00005016092	U5	within_species_paralog
ENSGEVG00005016092	U5	within_species_paralog
ENSGEVG00005016092	U5	within_species_paralog
ENSGEVG00005016092	U5	within_species_paralog
ENSGEVG00005016092	U5	within_species_paralog
ENSGEVG00005016092	U5	within_species_paralog
ENSGEVG00005016092	U5	within_species_paralog
ENSGEVG00005016092	U5	within_species_paralog
ENSGEVG00005016092	U5	within_species_paralog
ENSGEVG00005016092	U5	within_species_paralog
ENSGEVG00005016092	U5	within_species_paralog
ENSGEVG00005016092	U5	within_species_paralog
ENSGEVG00005016092	U5	within_species_paralog
ENSGEVG00005016092	U5	within_species_paralog
ENSGEVG00005016092	U5	within_species_paralog
ENSGEVG00005016092	U5	within_species_paralog
ENSGEVG00005016092	U5	within_species_paralog
ENSGEVG00005016092	U5	within_species_paralog
ENSGEVG00005016092	U5	within_species_paralog
ENSGEVG00005016092	U5	within_species_paralog
ENSGEVG00005016092	U5	within_species_paralog
ENSGEVG00005016092	U5	within_species_paralog
ENSGEVG00005016092	U5	within_species_paralog
ENSGEVG00005016092	U5	within_species_paralog
ENSGEVG00005016092	U5	within_species_paralog
ENSGEVG00005016092	U5	within_species_paralog
ENSGEVG00005016092	U5	other_paralog
ENSGEVG00005016092	U5	other_paralog
ENSGEVG00005016092	U5	other_paralog
ENSGEVG00005016092	U5	other_paralog
ENSGEVG00005016092	U5	other_paralog
ENSGEVG00005016092	U5	other_paralog
ENSGEVG00005016092	U5	other_paralog
ENSGEVG00005016092	U5	other_paralog
ENSGEVG00005016092	U5	other_paralog
ENSGEVG00005016092	U5	other_paralog
ENSGEVG00005016093		within_species_paralog
ENSGEVG00005016093		within_species_paralog
ENSGEVG00005016093		within_species_paralog
ENSGEVG00005016093		within_species_paralog
ENSGEVG00005016093		other_paralog
ENSGEVG00005016093		other_paralog
ENSGEVG00005016093		other_paralog
ENSGEVG00005016093		other_paralog
ENSGEVG00005016093		other_paralog
ENSGEVG00005016093		other_paralog
ENSGEVG00005016093		other_paralog
ENSGEVG00005016093		other_paralog
ENSGEVG00005016093		other_paralog
ENSGEVG00005016093		other_paralog
ENSGEVG00005016093		other_paralog
ENSGEVG00005016093		other_paralog
ENSGEVG00005016093		other_paralog
ENSGEVG00005016093		other_paralog
ENSGEVG00005016093		other_paralog
ENSGEVG00005016093		other_paralog
ENSGEVG00005016093		other_paralog
ENSGEVG00005016093		other_paralog
ENSGEVG00005016093		other_paralog
ENSGEVG00005016093		other_paralog
ENSGEVG00005016093		other_paralog
ENSGEVG00005016093		other_paralog
ENSGEVG00005016093		other_paralog
ENSGEVG00005016093		other_paralog
ENSGEVG00005016093		other_paralog
ENSGEVG00005016093		other_paralog
ENSGEVG00005016093		other_paralog
ENSGEVG00005016093		other_paralog
ENSGEVG00005016093		other_paralog
ENSGEVG00005016093		other_paralog
ENSGEVG00005016093		other_paralog
ENSGEVG00005016093		other_paralog
ENSGEVG00005016093		other_paralog
ENSGEVG00005016093		other_paralog
ENSGEVG00005016093		other_paralog
ENSGEVG00005016093		other_paralog
ENSGEVG00005016093		other_paralog
ENSGEVG00005016093		other_paralog
ENSGEVG00005016093		other_paralog
ENSGEVG00005016093		other_paralog
ENSGEVG00005016093		other_paralog
ENSGEVG00005016093		other_paralog
ENSGEVG00005016093		other_paralog
ENSGEVG00005016093		other_paralog
ENSGEVG00005016093		other_paralog
ENSGEVG00005016093		other_paralog
ENSGEVG00005016093		other_paralog
ENSGEVG00005016093		other_paralog
ENSGEVG00005016093		other_paralog
ENSGEVG00005016093		other_paralog
ENSGEVG00005016093		other_paralog
ENSGEVG00005016093		other_paralog
ENSGEVG00005016093		other_paralog
ENSGEVG00005016093		other_paralog
ENSGEVG00005016093		other_paralog
ENSGEVG00005016093		other_paralog
ENSGEVG00005016093		other_paralog
ENSGEVG00005016093		other_paralog
ENSGEVG00005016093		other_paralog
ENSGEVG00005016093		other_paralog
ENSGEVG00005016093		other_paralog
ENSGEVG00005016093		other_paralog
ENSGEVG00005016093		other_paralog
ENSGEVG00005016093		other_paralog
ENSGEVG00005016093		other_paralog
ENSGEVG00005016093		other_paralog
ENSGEVG00005016093		other_paralog
ENSGEVG00005016093		other_paralog
ENSGEVG00005016094	BLOC1S3
ENSGEVG00005016095	RYR1	other_paralog
ENSGEVG00005016095	RYR1	other_paralog
ENSGEVG00005016095	RYR1	other_paralog
ENSGEVG00005016095	RYR1	other_paralog
ENSGEVG00005016095	RYR1	other_paralog
ENSGEVG00005016095	RYR1	other_paralog
ENSGEVG00005016096		within_species_paralog
ENSGEVG00005016097	UBTF	other_paralog
ENSGEVG00005016097	UBTF	other_paralog
ENSGEVG00005016097	UBTF	other_paralog
ENSGEVG00005016097	UBTF	other_paralog
ENSGEVG00005016097	UBTF	other_paralog
ENSGEVG00005016097	UBTF	other_paralog
ENSGEVG00005016097	UBTF	other_paralog
ENSGEVG00005016097	UBTF	other_paralog
ENSGEVG00005016097	UBTF	other_paralog
ENSGEVG00005016097	UBTF	other_paralog
ENSGEVG00005016097	UBTF	other_paralog
ENSGEVG00005016097	UBTF	other_paralog
ENSGEVG00005016097	UBTF	other_paralog
ENSGEVG00005016097	UBTF	other_paralog
ENSGEVG00005016098	DCLRE1A	other_paralog
ENSGEVG00005016098	DCLRE1A	other_paralog
ENSGEVG00005016099	U2	within_species_paralog
ENSGEVG00005016099	U2	within_species_paralog
ENSGEVG00005016099	U2	within_species_paralog
ENSGEVG00005016099	U2	within_species_paralog
ENSGEVG00005016099	U2	within_species_paralog
ENSGEVG00005016099	U2	within_species_paralog
ENSGEVG00005016099	U2	within_species_paralog
ENSGEVG00005016099	U2	within_species_paralog
ENSGEVG00005016099	U2	within_species_paralog
ENSGEVG00005016099	U2	within_species_paralog
ENSGEVG00005016099	U2	within_species_paralog
ENSGEVG00005016099	U2	within_species_paralog
ENSGEVG00005016099	U2	within_species_paralog
ENSGEVG00005016099	U2	within_species_paralog
ENSGEVG00005016099	U2	within_species_paralog
ENSGEVG00005016099	U2	within_species_paralog
ENSGEVG00005016099	U2	within_species_paralog
ENSGEVG00005016099	U2	within_species_paralog
ENSGEVG00005016099	U2	within_species_paralog
ENSGEVG00005016099	U2	within_species_paralog
ENSGEVG00005016099	U2	within_species_paralog
ENSGEVG00005016099	U2	within_species_paralog
ENSGEVG00005016099	U2	within_species_paralog
ENSGEVG00005016099	U2	within_species_paralog
ENSGEVG00005016099	U2	within_species_paralog
ENSGEVG00005016099	U2	within_species_paralog
ENSGEVG00005016099	U2	within_species_paralog
ENSGEVG00005016099	U2	within_species_paralog
ENSGEVG00005016099	U2	within_species_paralog
ENSGEVG00005016099	U2	within_species_paralog
ENSGEVG00005016099	U2	within_species_paralog
ENSGEVG00005016099	U2	within_species_paralog
ENSGEVG00005016099	U2	within_species_paralog
ENSGEVG00005016099	U2	within_species_paralog
ENSGEVG00005016099	U2	within_species_paralog
ENSGEVG00005016099	U2	within_species_paralog
ENSGEVG00005016099	U2	within_species_paralog
ENSGEVG00005016099	U2	within_species_paralog
ENSGEVG00005016099	U2	within_species_paralog
ENSGEVG00005016099	U2	within_species_paralog
ENSGEVG00005016099	U2	within_species_paralog
ENSGEVG00005016099	U2	within_species_paralog
ENSGEVG00005016099	U2	within_species_paralog
ENSGEVG00005016099	U2	within_species_paralog
ENSGEVG00005016099	U2	within_species_paralog
ENSGEVG00005016099	U2	within_species_paralog
ENSGEVG00005016099	U2	within_species_paralog
ENSGEVG00005016099	U2	within_species_paralog
ENSGEVG00005016099	U2	within_species_paralog
ENSGEVG00005016099	U2	within_species_paralog
ENSGEVG00005016099	U2	within_species_paralog
ENSGEVG00005016099	U2	within_species_paralog
ENSGEVG00005016099	U2	within_species_paralog
ENSGEVG00005016099	U2	within_species_paralog
ENSGEVG00005016099	U2	other_paralog
ENSGEVG00005016099	U2	other_paralog
ENSGEVG00005016099	U2	other_paralog
ENSGEVG00005016099	U2	other_paralog
ENSGEVG00005016099	U2	other_paralog
ENSGEVG00005016099	U2	other_paralog
ENSGEVG00005016099	U2	other_paralog
ENSGEVG00005016099	U2	other_paralog
ENSGEVG00005016099	U2	other_paralog
ENSGEVG00005016099	U2	other_paralog
ENSGEVG00005016099	U2	other_paralog
ENSGEVG00005016099	U2	other_paralog
ENSGEVG00005016099	U2	other_paralog
ENSGEVG00005016099	U2	other_paralog
ENSGEVG00005016099	U2	other_paralog
ENSGEVG00005016099	U2	other_paralog
ENSGEVG00005016099	U2	other_paralog
ENSGEVG00005016099	U2	other_paralog
ENSGEVG00005016099	U2	other_paralog
ENSGEVG00005016099	U2	other_paralog
ENSGEVG00005016099	U2	other_paralog
ENSGEVG00005016099	U2	other_paralog
ENSGEVG00005016099	U2	other_paralog
ENSGEVG00005016099	U2	other_paralog
ENSGEVG00005016099	U2	other_paralog
ENSGEVG00005016099	U2	other_paralog
ENSGEVG00005016099	U2	other_paralog
ENSGEVG00005016099	U2	other_paralog
ENSGEVG00005016099	U2	other_paralog
ENSGEVG00005016099	U2	other_paralog
ENSGEVG00005016099	U2	other_paralog
ENSGEVG00005016099	U2	other_paralog
ENSGEVG00005016099	U2	other_paralog
ENSGEVG00005016099	U2	other_paralog
ENSGEVG00005016099	U2	other_paralog
ENSGEVG00005016099	U2	other_paralog
ENSGEVG00005016099	U2	other_paralog
ENSGEVG00005016099	U2	other_paralog
ENSGEVG00005016099	U2	other_paralog
ENSGEVG00005016099	U2	other_paralog
ENSGEVG00005016099	U2	other_paralog
ENSGEVG00005016099	U2	other_paralog
ENSGEVG00005016099	U2	other_paralog
ENSGEVG00005016099	U2	other_paralog
ENSGEVG00005016099	U2	other_paralog
ENSGEVG00005016099	U2	other_paralog
ENSGEVG00005016099	U2	other_paralog
ENSGEVG00005016099	U2	other_paralog
ENSGEVG00005016099	U2	other_paralog
ENSGEVG00005016099	U2	other_paralog
ENSGEVG00005016099	U2	other_paralog
ENSGEVG00005016099	U2	other_paralog
ENSGEVG00005016099	U2	other_paralog
ENSGEVG00005016099	U2	other_paralog
ENSGEVG00005016099	U2	other_paralog
ENSGEVG00005016099	U2	other_paralog
ENSGEVG00005016099	U2	other_paralog
ENSGEVG00005016099	U2	other_paralog
ENSGEVG00005016099	U2	other_paralog
ENSGEVG00005016099	U2	other_paralog
ENSGEVG00005016099	U2	other_paralog
ENSGEVG00005016099	U2	other_paralog
ENSGEVG00005016099	U2	other_paralog
ENSGEVG00005016099	U2	other_paralog
ENSGEVG00005016099	U2	other_paralog
ENSGEVG00005016099	U2	other_paralog
ENSGEVG00005016099	U2	other_paralog
ENSGEVG00005016099	U2	other_paralog
ENSGEVG00005016099	U2	other_paralog
ENSGEVG00005016099	U2	other_paralog
ENSGEVG00005016099	U2	other_paralog
ENSGEVG00005016099	U2	other_paralog
ENSGEVG00005016099	U2	other_paralog
ENSGEVG00005016099	U2	other_paralog
ENSGEVG00005016099	U2	other_paralog
ENSGEVG00005016099	U2	other_paralog
ENSGEVG00005016099	U2	other_paralog
ENSGEVG00005016099	U2	other_paralog
ENSGEVG00005016099	U2	other_paralog
ENSGEVG00005016099	U2	other_paralog
ENSGEVG00005016099	U2	other_paralog
ENSGEVG00005016099	U2	other_paralog
ENSGEVG00005016099	U2	other_paralog
ENSGEVG00005016099	U2	other_paralog
ENSGEVG00005016099	U2	other_paralog
ENSGEVG00005016099	U2	other_paralog
ENSGEVG00005016099	U2	other_paralog
ENSGEVG00005016099	U2	other_paralog
ENSGEVG00005016099	U2	other_paralog
ENSGEVG00005016099	U2	other_paralog
ENSGEVG00005016099	U2	other_paralog
ENSGEVG00005016099	U2	other_paralog
ENSGEVG00005016099	U2	other_paralog
ENSGEVG00005016099	U2	other_paralog
ENSGEVG00005016099	U2	other_paralog
ENSGEVG00005016099	U2	other_paralog
ENSGEVG00005016099	U2	other_paralog
ENSGEVG00005016099	U2	other_paralog
ENSGEVG00005016099	U2	other_paralog
ENSGEVG00005016099	U2	other_paralog
ENSGEVG00005016100		within_species_paralog
ENSGEVG00005016101		other_paralog
ENSGEVG00005016101		other_paralog
ENSGEVG00005016101		other_paralog
ENSGEVG00005016101		other_paralog
ENSGEVG00005016101		other_paralog
ENSGEVG00005016101		other_paralog
ENSGEVG00005016101		other_paralog
ENSGEVG00005016101		other_paralog
ENSGEVG00005016101		other_paralog
ENSGEVG00005016101		other_paralog
ENSGEVG00005016101		other_paralog
ENSGEVG00005016101		other_paralog
ENSGEVG00005016101		other_paralog
ENSGEVG00005016101		other_paralog
ENSGEVG00005016101		other_paralog
ENSGEVG00005016101		other_paralog
ENSGEVG00005016101		other_paralog
ENSGEVG00005016101		other_paralog
ENSGEVG00005016101		other_paralog
ENSGEVG00005016101		other_paralog
ENSGEVG00005016101		other_paralog
ENSGEVG00005016101		other_paralog
ENSGEVG00005016101		other_paralog
ENSGEVG00005016101		other_paralog
ENSGEVG00005016101		other_paralog
ENSGEVG00005016101		other_paralog
ENSGEVG00005016101		other_paralog
ENSGEVG00005016101		other_paralog
ENSGEVG00005016101		other_paralog
ENSGEVG00005016101		other_paralog
ENSGEVG00005016101		other_paralog
ENSGEVG00005016101		other_paralog
ENSGEVG00005016101		other_paralog
ENSGEVG00005016101		other_paralog
ENSGEVG00005016101		other_paralog
ENSGEVG00005016101		other_paralog
ENSGEVG00005016101		other_paralog
ENSGEVG00005016101		other_paralog
ENSGEVG00005016101		other_paralog
ENSGEVG00005016101		other_paralog
ENSGEVG00005016101		other_paralog
ENSGEVG00005016101		other_paralog
ENSGEVG00005016101		other_paralog
ENSGEVG00005016101		other_paralog
ENSGEVG00005016101		other_paralog
ENSGEVG00005016101		other_paralog
ENSGEVG00005016101		other_paralog
ENSGEVG00005016101		other_paralog
ENSGEVG00005016101		other_paralog
ENSGEVG00005016101		other_paralog
ENSGEVG00005016101		other_paralog
ENSGEVG00005016101		other_paralog
ENSGEVG00005016101		other_paralog
ENSGEVG00005016101		other_paralog
ENSGEVG00005016101		other_paralog
ENSGEVG00005016101		other_paralog
ENSGEVG00005016101		other_paralog
ENSGEVG00005016101		other_paralog
ENSGEVG00005016101		other_paralog
ENSGEVG00005016101		other_paralog
ENSGEVG00005016101		other_paralog
ENSGEVG00005016101		other_paralog
ENSGEVG00005016101		other_paralog
ENSGEVG00005016101		other_paralog
ENSGEVG00005016101		other_paralog
ENSGEVG00005016101		other_paralog
ENSGEVG00005016101		other_paralog
ENSGEVG00005016101		other_paralog
ENSGEVG00005016101		other_paralog
ENSGEVG00005016101		other_paralog
ENSGEVG00005016101		other_paralog
ENSGEVG00005016101		other_paralog
ENSGEVG00005016101		other_paralog
ENSGEVG00005016101		other_paralog
ENSGEVG00005016101		other_paralog
ENSGEVG00005016101		other_paralog
ENSGEVG00005016101		other_paralog
ENSGEVG00005016101		other_paralog
ENSGEVG00005016101		other_paralog
ENSGEVG00005016101		other_paralog
ENSGEVG00005016101		other_paralog
ENSGEVG00005016101		other_paralog
ENSGEVG00005016101		other_paralog
ENSGEVG00005016101		other_paralog
ENSGEVG00005016101		other_paralog
ENSGEVG00005016101		other_paralog
ENSGEVG00005016101		other_paralog
ENSGEVG00005016101		other_paralog
ENSGEVG00005016101		other_paralog
ENSGEVG00005016101		other_paralog
ENSGEVG00005016101		other_paralog
ENSGEVG00005016101		other_paralog
ENSGEVG00005016101		other_paralog
ENSGEVG00005016101		other_paralog
ENSGEVG00005016101		other_paralog
ENSGEVG00005016101		other_paralog
ENSGEVG00005016101		other_paralog
ENSGEVG00005016101		other_paralog
ENSGEVG00005016101		other_paralog
ENSGEVG00005016101		other_paralog
ENSGEVG00005016101		other_paralog
ENSGEVG00005016101		other_paralog
ENSGEVG00005016101		other_paralog
ENSGEVG00005016101		other_paralog
ENSGEVG00005016101		other_paralog
ENSGEVG00005016101		other_paralog
ENSGEVG00005016101		other_paralog
ENSGEVG00005016101		other_paralog
ENSGEVG00005016101		other_paralog
ENSGEVG00005016101		other_paralog
ENSGEVG00005016101		other_paralog
ENSGEVG00005016101		within_species_paralog
ENSGEVG00005016101		within_species_paralog
ENSGEVG00005016101		within_species_paralog
ENSGEVG00005016101		within_species_paralog
ENSGEVG00005016101		within_species_paralog
ENSGEVG00005016101		within_species_paralog
ENSGEVG00005016101		within_species_paralog
ENSGEVG00005016101		within_species_paralog
ENSGEVG00005016101		within_species_paralog
ENSGEVG00005016101		within_species_paralog
ENSGEVG00005016101		within_species_paralog
ENSGEVG00005016101		within_species_paralog
ENSGEVG00005016101		within_species_paralog
ENSGEVG00005016101		within_species_paralog
ENSGEVG00005016101		within_species_paralog
ENSGEVG00005016101		within_species_paralog
ENSGEVG00005016101		within_species_paralog
ENSGEVG00005016101		within_species_paralog
ENSGEVG00005016101		within_species_paralog
ENSGEVG00005016101		within_species_paralog
ENSGEVG00005016101		within_species_paralog
ENSGEVG00005016101		within_species_paralog
ENSGEVG00005016101		within_species_paralog
ENSGEVG00005016101		within_species_paralog
ENSGEVG00005016101		within_species_paralog
ENSGEVG00005016101		within_species_paralog
ENSGEVG00005016101		within_species_paralog
ENSGEVG00005016101		within_species_paralog
ENSGEVG00005016101		within_species_paralog
ENSGEVG00005016101		within_species_paralog
ENSGEVG00005016101		within_species_paralog
ENSGEVG00005016101		within_species_paralog
ENSGEVG00005016101		within_species_paralog
ENSGEVG00005016101		within_species_paralog
ENSGEVG00005016101		within_species_paralog
ENSGEVG00005016101		within_species_paralog
ENSGEVG00005016101		within_species_paralog
ENSGEVG00005016101		within_species_paralog
ENSGEVG00005016101		within_species_paralog
ENSGEVG00005016101		within_species_paralog
ENSGEVG00005016101		within_species_paralog
ENSGEVG00005016101		within_species_paralog
ENSGEVG00005016101		within_species_paralog
ENSGEVG00005016101		within_species_paralog
ENSGEVG00005016101		within_species_paralog
ENSGEVG00005016101		within_species_paralog
ENSGEVG00005016101		within_species_paralog
ENSGEVG00005016101		within_species_paralog
ENSGEVG00005016102	TMCO3
ENSGEVG00005016103
ENSGEVG00005016104	NR3C2	other_paralog
ENSGEVG00005016104	NR3C2	other_paralog
ENSGEVG00005016104	NR3C2	other_paralog
ENSGEVG00005016104	NR3C2	other_paralog
ENSGEVG00005016104	NR3C2	other_paralog
ENSGEVG00005016104	NR3C2	other_paralog
ENSGEVG00005016104	NR3C2	other_paralog
ENSGEVG00005016104	NR3C2	other_paralog
ENSGEVG00005016105		other_paralog
ENSGEVG00005016105		other_paralog
ENSGEVG00005016105		other_paralog
ENSGEVG00005016105		other_paralog
ENSGEVG00005016105		other_paralog
ENSGEVG00005016105		other_paralog
ENSGEVG00005016105		other_paralog
ENSGEVG00005016105		other_paralog
ENSGEVG00005016105		other_paralog
ENSGEVG00005016105		other_paralog
ENSGEVG00005016105		other_paralog
ENSGEVG00005016105		other_paralog
ENSGEVG00005016105		other_paralog
ENSGEVG00005016105		within_species_paralog
ENSGEVG00005016105		within_species_paralog
ENSGEVG00005016105		within_species_paralog
ENSGEVG00005016106	CAT
ENSGEVG00005016107
ENSGEVG00005016108		within_species_paralog
ENSGEVG00005016108		within_species_paralog
ENSGEVG00005016108		within_species_paralog
ENSGEVG00005016108		within_species_paralog
ENSGEVG00005016108		within_species_paralog
ENSGEVG00005016108		within_species_paralog
ENSGEVG00005016108		within_species_paralog
ENSGEVG00005016108		other_paralog
ENSGEVG00005016108		other_paralog
ENSGEVG00005016108		other_paralog
ENSGEVG00005016108		other_paralog
ENSGEVG00005016108		other_paralog
ENSGEVG00005016108		other_paralog
ENSGEVG00005016108		other_paralog
ENSGEVG00005016108		other_paralog
ENSGEVG00005016108		other_paralog
ENSGEVG00005016108		other_paralog
ENSGEVG00005016108		other_paralog
ENSGEVG00005016109	VPS35
ENSGEVG00005016110
ENSGEVG00005016111	BMP1	other_paralog
ENSGEVG00005016111	BMP1	other_paralog
ENSGEVG00005016111	BMP1	other_paralog
ENSGEVG00005016111	BMP1	other_paralog
ENSGEVG00005016111	BMP1	other_paralog
ENSGEVG00005016111	BMP1	other_paralog
ENSGEVG00005016111	BMP1	other_paralog
ENSGEVG00005016111	BMP1	other_paralog
ENSGEVG00005016111	BMP1	other_paralog
ENSGEVG00005016111	BMP1	other_paralog
ENSGEVG00005016111	BMP1	other_paralog
ENSGEVG00005016111	BMP1	other_paralog
ENSGEVG00005016111	BMP1	other_paralog
ENSGEVG00005016111	BMP1	other_paralog
ENSGEVG00005016111	BMP1	other_paralog
ENSGEVG00005016111	BMP1	other_paralog
ENSGEVG00005016111	BMP1	other_paralog
ENSGEVG00005016111	BMP1	other_paralog
ENSGEVG00005016111	BMP1	other_paralog
ENSGEVG00005016111	BMP1	other_paralog
ENSGEVG00005016111	BMP1	other_paralog
ENSGEVG00005016111	BMP1	other_paralog
ENSGEVG00005016111	BMP1	other_paralog
ENSGEVG00005016111	BMP1	other_paralog
ENSGEVG00005016111	BMP1	other_paralog
ENSGEVG00005016111	BMP1	other_paralog
ENSGEVG00005016111	BMP1	other_paralog
ENSGEVG00005016111	BMP1	other_paralog
ENSGEVG00005016111	BMP1	other_paralog
ENSGEVG00005016111	BMP1	other_paralog
ENSGEVG00005016111	BMP1	other_paralog
ENSGEVG00005016111	BMP1	other_paralog
ENSGEVG00005016111	BMP1	other_paralog
ENSGEVG00005016111	BMP1	other_paralog
ENSGEVG00005016111	BMP1	other_paralog
ENSGEVG00005016111	BMP1	other_paralog
ENSGEVG00005016111	BMP1	other_paralog
ENSGEVG00005016111	BMP1	other_paralog
ENSGEVG00005016111	BMP1	other_paralog
ENSGEVG00005016111	BMP1	other_paralog
ENSGEVG00005016112	SLC4A8	other_paralog
ENSGEVG00005016112	SLC4A8	other_paralog
ENSGEVG00005016112	SLC4A8	other_paralog
ENSGEVG00005016112	SLC4A8	other_paralog
ENSGEVG00005016112	SLC4A8	other_paralog
ENSGEVG00005016112	SLC4A8	other_paralog
ENSGEVG00005016112	SLC4A8	other_paralog
ENSGEVG00005016112	SLC4A8	other_paralog
ENSGEVG00005016112	SLC4A8	other_paralog
ENSGEVG00005016113		within_species_paralog
ENSGEVG00005016113		within_species_paralog
ENSGEVG00005016113		within_species_paralog
ENSGEVG00005016113		within_species_paralog
ENSGEVG00005016113		within_species_paralog
ENSGEVG00005016113		within_species_paralog
ENSGEVG00005016113		within_species_paralog
ENSGEVG00005016113		within_species_paralog
ENSGEVG00005016113		within_species_paralog
ENSGEVG00005016113		within_species_paralog
ENSGEVG00005016114	BICC1	other_paralog
ENSGEVG00005016114	BICC1	other_paralog
ENSGEVG00005016115		within_species_paralog
ENSGEVG00005016115		within_species_paralog
ENSGEVG00005016115		within_species_paralog
ENSGEVG00005016115		within_species_paralog
ENSGEVG00005016115		within_species_paralog
ENSGEVG00005016115		within_species_paralog
ENSGEVG00005016115		within_species_paralog
ENSGEVG00005016116		within_species_paralog
ENSGEVG00005016117		within_species_paralog
ENSGEVG00005016118		within_species_paralog
ENSGEVG00005016119	PIP4K2B	other_paralog
ENSGEVG00005016119	PIP4K2B	other_paralog
ENSGEVG00005016119	PIP4K2B	other_paralog
ENSGEVG00005016119	PIP4K2B	other_paralog
ENSGEVG00005016119	PIP4K2B	other_paralog
ENSGEVG00005016119	PIP4K2B	other_paralog
ENSGEVG00005016120
ENSGEVG00005016121
ENSGEVG00005016122	CACNG4	other_paralog
ENSGEVG00005016122	CACNG4	other_paralog
ENSGEVG00005016122	CACNG4	within_species_paralog
ENSGEVG00005016122	CACNG4	within_species_paralog
ENSGEVG00005016122	CACNG4	within_species_paralog
ENSGEVG00005016122	CACNG4	within_species_paralog
ENSGEVG00005016122	CACNG4	within_species_paralog
ENSGEVG00005016123	PAGR1
ENSGEVG00005016124		within_species_paralog
ENSGEVG00005016124		within_species_paralog
ENSGEVG00005016124		within_species_paralog
ENSGEVG00005016124		within_species_paralog
ENSGEVG00005016124		within_species_paralog
ENSGEVG00005016124		within_species_paralog
ENSGEVG00005016124		within_species_paralog
ENSGEVG00005016124		within_species_paralog
ENSGEVG00005016124		within_species_paralog
ENSGEVG00005016124		within_species_paralog
ENSGEVG00005016124		within_species_paralog
ENSGEVG00005016124		within_species_paralog
ENSGEVG00005016124		within_species_paralog
ENSGEVG00005016124		within_species_paralog
ENSGEVG00005016124		within_species_paralog
ENSGEVG00005016124		within_species_paralog
ENSGEVG00005016124		within_species_paralog
ENSGEVG00005016124		within_species_paralog
ENSGEVG00005016124		within_species_paralog
ENSGEVG00005016124		within_species_paralog
ENSGEVG00005016124		within_species_paralog
ENSGEVG00005016124		within_species_paralog
ENSGEVG00005016124		within_species_paralog
ENSGEVG00005016124		within_species_paralog
ENSGEVG00005016124		within_species_paralog
ENSGEVG00005016124		within_species_paralog
ENSGEVG00005016124		within_species_paralog
ENSGEVG00005016124		within_species_paralog
ENSGEVG00005016124		within_species_paralog
ENSGEVG00005016124		within_species_paralog
ENSGEVG00005016124		within_species_paralog
ENSGEVG00005016124		within_species_paralog
ENSGEVG00005016124		within_species_paralog
ENSGEVG00005016124		within_species_paralog
ENSGEVG00005016124		within_species_paralog
ENSGEVG00005016124		within_species_paralog
ENSGEVG00005016124		within_species_paralog
ENSGEVG00005016124		within_species_paralog
ENSGEVG00005016124		within_species_paralog
ENSGEVG00005016124		within_species_paralog
ENSGEVG00005016124		within_species_paralog
ENSGEVG00005016124		within_species_paralog
ENSGEVG00005016124		within_species_paralog
ENSGEVG00005016124		within_species_paralog
ENSGEVG00005016124		within_species_paralog
ENSGEVG00005016124		within_species_paralog
ENSGEVG00005016124		within_species_paralog
ENSGEVG00005016124		other_paralog
ENSGEVG00005016124		other_paralog
ENSGEVG00005016124		other_paralog
ENSGEVG00005016124		other_paralog
ENSGEVG00005016124		other_paralog
ENSGEVG00005016124		other_paralog
ENSGEVG00005016124		other_paralog
ENSGEVG00005016124		other_paralog
ENSGEVG00005016124		other_paralog
ENSGEVG00005016124		other_paralog
ENSGEVG00005016124		other_paralog
ENSGEVG00005016124		other_paralog
ENSGEVG00005016124		other_paralog
ENSGEVG00005016124		other_paralog
ENSGEVG00005016124		other_paralog
ENSGEVG00005016124		other_paralog
ENSGEVG00005016124		other_paralog
ENSGEVG00005016124		other_paralog
ENSGEVG00005016124		other_paralog
ENSGEVG00005016124		other_paralog
ENSGEVG00005016124		other_paralog
ENSGEVG00005016124		other_paralog
ENSGEVG00005016124		other_paralog
ENSGEVG00005016124		other_paralog
ENSGEVG00005016124		other_paralog
ENSGEVG00005016124		other_paralog
ENSGEVG00005016124		other_paralog
ENSGEVG00005016124		other_paralog
ENSGEVG00005016124		other_paralog
ENSGEVG00005016124		other_paralog
ENSGEVG00005016124		other_paralog
ENSGEVG00005016124		other_paralog
ENSGEVG00005016124		other_paralog
ENSGEVG00005016124		other_paralog
ENSGEVG00005016124		other_paralog
ENSGEVG00005016124		other_paralog
ENSGEVG00005016124		other_paralog
ENSGEVG00005016124		other_paralog
ENSGEVG00005016124		other_paralog
ENSGEVG00005016124		other_paralog
ENSGEVG00005016124		other_paralog
ENSGEVG00005016124		other_paralog
ENSGEVG00005016124		other_paralog
ENSGEVG00005016124		other_paralog
ENSGEVG00005016124		other_paralog
ENSGEVG00005016124		other_paralog
ENSGEVG00005016124		other_paralog
ENSGEVG00005016124		other_paralog
ENSGEVG00005016124		other_paralog
ENSGEVG00005016124		other_paralog
ENSGEVG00005016124		other_paralog
ENSGEVG00005016124		other_paralog
ENSGEVG00005016124		other_paralog
ENSGEVG00005016124		other_paralog
ENSGEVG00005016124		other_paralog
ENSGEVG00005016124		other_paralog
ENSGEVG00005016124		other_paralog
ENSGEVG00005016124		other_paralog
ENSGEVG00005016124		other_paralog
ENSGEVG00005016124		other_paralog
ENSGEVG00005016124		other_paralog
ENSGEVG00005016124		other_paralog
ENSGEVG00005016124		other_paralog
ENSGEVG00005016124		other_paralog
ENSGEVG00005016125		within_species_paralog
ENSGEVG00005016125		within_species_paralog
ENSGEVG00005016125		within_species_paralog
ENSGEVG00005016125		within_species_paralog
ENSGEVG00005016125		within_species_paralog
ENSGEVG00005016125		within_species_paralog
ENSGEVG00005016125		within_species_paralog
ENSGEVG00005016126	MCL1	within_species_paralog
ENSGEVG00005016126	MCL1	within_species_paralog
ENSGEVG00005016126	MCL1	within_species_paralog
ENSGEVG00005016126	MCL1	other_paralog
ENSGEVG00005016126	MCL1	other_paralog
ENSGEVG00005016126	MCL1	other_paralog
ENSGEVG00005016126	MCL1	other_paralog
ENSGEVG00005016127
ENSGEVG00005016128	SLA	other_paralog
ENSGEVG00005016128	SLA	other_paralog
ENSGEVG00005016128	SLA	other_paralog
ENSGEVG00005016128	SLA	other_paralog
ENSGEVG00005016128	SLA	other_paralog
ENSGEVG00005016128	SLA	other_paralog
ENSGEVG00005016129		within_species_paralog
ENSGEVG00005016129		other_paralog
ENSGEVG00005016129		other_paralog
ENSGEVG00005016129		other_paralog
ENSGEVG00005016129		other_paralog
ENSGEVG00005016129		other_paralog
ENSGEVG00005016129		other_paralog
ENSGEVG00005016129		other_paralog
ENSGEVG00005016129		other_paralog
ENSGEVG00005016129		other_paralog
ENSGEVG00005016129		other_paralog
ENSGEVG00005016130
ENSGEVG00005016131		other_paralog
ENSGEVG00005016131		other_paralog
ENSGEVG00005016131		other_paralog
ENSGEVG00005016131		other_paralog
ENSGEVG00005016131		other_paralog
ENSGEVG00005016131		other_paralog
ENSGEVG00005016131		other_paralog
ENSGEVG00005016131		other_paralog
ENSGEVG00005016131		other_paralog
ENSGEVG00005016131		other_paralog
ENSGEVG00005016131		other_paralog
ENSGEVG00005016131		other_paralog
ENSGEVG00005016131		other_paralog
ENSGEVG00005016131		other_paralog
ENSGEVG00005016131		other_paralog
ENSGEVG00005016131		other_paralog
ENSGEVG00005016131		other_paralog
ENSGEVG00005016131		other_paralog
ENSGEVG00005016131		other_paralog
ENSGEVG00005016131		other_paralog
ENSGEVG00005016131		other_paralog
ENSGEVG00005016131		other_paralog
ENSGEVG00005016131		other_paralog
ENSGEVG00005016131		other_paralog
ENSGEVG00005016131		other_paralog
ENSGEVG00005016131		other_paralog
ENSGEVG00005016131		other_paralog
ENSGEVG00005016131		other_paralog
ENSGEVG00005016131		other_paralog
ENSGEVG00005016131		other_paralog
ENSGEVG00005016131		within_species_paralog
ENSGEVG00005016131		within_species_paralog
ENSGEVG00005016132	CLDN6	other_paralog
ENSGEVG00005016132	CLDN6	other_paralog
ENSGEVG00005016132	CLDN6	other_paralog
ENSGEVG00005016132	CLDN6	other_paralog
ENSGEVG00005016132	CLDN6	other_paralog
ENSGEVG00005016132	CLDN6	other_paralog
ENSGEVG00005016132	CLDN6	other_paralog
ENSGEVG00005016132	CLDN6	other_paralog
ENSGEVG00005016132	CLDN6	other_paralog
ENSGEVG00005016132	CLDN6	other_paralog
ENSGEVG00005016132	CLDN6	other_paralog
ENSGEVG00005016132	CLDN6	other_paralog
ENSGEVG00005016132	CLDN6	other_paralog
ENSGEVG00005016132	CLDN6	other_paralog
ENSGEVG00005016132	CLDN6	other_paralog
ENSGEVG00005016132	CLDN6	other_paralog
ENSGEVG00005016132	CLDN6	other_paralog
ENSGEVG00005016132	CLDN6	other_paralog
ENSGEVG00005016132	CLDN6	other_paralog
ENSGEVG00005016132	CLDN6	other_paralog
ENSGEVG00005016132	CLDN6	other_paralog
ENSGEVG00005016132	CLDN6	other_paralog
ENSGEVG00005016132	CLDN6	other_paralog
ENSGEVG00005016132	CLDN6	other_paralog
ENSGEVG00005016132	CLDN6	other_paralog
ENSGEVG00005016132	CLDN6	other_paralog
ENSGEVG00005016132	CLDN6	other_paralog
ENSGEVG00005016133		within_species_paralog
ENSGEVG00005016133		within_species_paralog
ENSGEVG00005016133		within_species_paralog
ENSGEVG00005016133		within_species_paralog
ENSGEVG00005016133		within_species_paralog
ENSGEVG00005016133		within_species_paralog
ENSGEVG00005016133		within_species_paralog
ENSGEVG00005016134		other_paralog
ENSGEVG00005016134		other_paralog
ENSGEVG00005016134		other_paralog
ENSGEVG00005016134		other_paralog
ENSGEVG00005016134		other_paralog
ENSGEVG00005016134		other_paralog
ENSGEVG00005016134		other_paralog
ENSGEVG00005016134		other_paralog
ENSGEVG00005016134		other_paralog
ENSGEVG00005016134		other_paralog
ENSGEVG00005016134		other_paralog
ENSGEVG00005016134		other_paralog
ENSGEVG00005016134		other_paralog
ENSGEVG00005016134		other_paralog
ENSGEVG00005016134		other_paralog
ENSGEVG00005016134		other_paralog
ENSGEVG00005016134		other_paralog
ENSGEVG00005016134		other_paralog
ENSGEVG00005016134		other_paralog
ENSGEVG00005016134		other_paralog
ENSGEVG00005016134		other_paralog
ENSGEVG00005016134		other_paralog
ENSGEVG00005016134		other_paralog
ENSGEVG00005016134		other_paralog
ENSGEVG00005016134		other_paralog
ENSGEVG00005016134		other_paralog
ENSGEVG00005016134		other_paralog
ENSGEVG00005016134		other_paralog
ENSGEVG00005016134		other_paralog
ENSGEVG00005016134		other_paralog
ENSGEVG00005016134		other_paralog
ENSGEVG00005016134		other_paralog
ENSGEVG00005016134		other_paralog
ENSGEVG00005016134		other_paralog
ENSGEVG00005016134		other_paralog
ENSGEVG00005016134		other_paralog
ENSGEVG00005016134		other_paralog
ENSGEVG00005016134		other_paralog
ENSGEVG00005016134		other_paralog
ENSGEVG00005016134		other_paralog
ENSGEVG00005016134		other_paralog
ENSGEVG00005016134		other_paralog
ENSGEVG00005016134		other_paralog
ENSGEVG00005016134		other_paralog
ENSGEVG00005016134		other_paralog
ENSGEVG00005016134		other_paralog
ENSGEVG00005016134		other_paralog
ENSGEVG00005016134		other_paralog
ENSGEVG00005016134		other_paralog
ENSGEVG00005016134		other_paralog
ENSGEVG00005016134		other_paralog
ENSGEVG00005016134		other_paralog
ENSGEVG00005016134		other_paralog
ENSGEVG00005016134		other_paralog
ENSGEVG00005016134		other_paralog
ENSGEVG00005016134		other_paralog
ENSGEVG00005016134		other_paralog
ENSGEVG00005016134		other_paralog
ENSGEVG00005016134		other_paralog
ENSGEVG00005016134		other_paralog
ENSGEVG00005016134		other_paralog
ENSGEVG00005016134		other_paralog
ENSGEVG00005016134		other_paralog
ENSGEVG00005016134		other_paralog
ENSGEVG00005016134		other_paralog
ENSGEVG00005016134		other_paralog
ENSGEVG00005016134		other_paralog
ENSGEVG00005016134		other_paralog
ENSGEVG00005016134		other_paralog
ENSGEVG00005016134		other_paralog
ENSGEVG00005016134		other_paralog
ENSGEVG00005016134		other_paralog
ENSGEVG00005016134		other_paralog
ENSGEVG00005016134		other_paralog
ENSGEVG00005016134		other_paralog
ENSGEVG00005016134		other_paralog
ENSGEVG00005016134		other_paralog
ENSGEVG00005016134		other_paralog
ENSGEVG00005016134		other_paralog
ENSGEVG00005016134		other_paralog
ENSGEVG00005016134		other_paralog
ENSGEVG00005016134		other_paralog
ENSGEVG00005016134		other_paralog
ENSGEVG00005016134		other_paralog
ENSGEVG00005016134		other_paralog
ENSGEVG00005016134		other_paralog
ENSGEVG00005016134		other_paralog
ENSGEVG00005016134		other_paralog
ENSGEVG00005016134		other_paralog
ENSGEVG00005016134		other_paralog
ENSGEVG00005016134		other_paralog
ENSGEVG00005016134		other_paralog
ENSGEVG00005016134		other_paralog
ENSGEVG00005016134		other_paralog
ENSGEVG00005016134		other_paralog
ENSGEVG00005016134		other_paralog
ENSGEVG00005016134		other_paralog
ENSGEVG00005016134		other_paralog
ENSGEVG00005016134		other_paralog
ENSGEVG00005016134		other_paralog
ENSGEVG00005016134		other_paralog
ENSGEVG00005016134		other_paralog
ENSGEVG00005016134		other_paralog
ENSGEVG00005016134		other_paralog
ENSGEVG00005016134		other_paralog
ENSGEVG00005016134		other_paralog
ENSGEVG00005016134		within_species_paralog
ENSGEVG00005016134		within_species_paralog
ENSGEVG00005016134		within_species_paralog
ENSGEVG00005016134		within_species_paralog
ENSGEVG00005016134		within_species_paralog
ENSGEVG00005016134		within_species_paralog
ENSGEVG00005016134		within_species_paralog
ENSGEVG00005016134		within_species_paralog
ENSGEVG00005016134		within_species_paralog
ENSGEVG00005016134		within_species_paralog
ENSGEVG00005016134		within_species_paralog
ENSGEVG00005016134		within_species_paralog
ENSGEVG00005016134		within_species_paralog
ENSGEVG00005016134		within_species_paralog
ENSGEVG00005016134		within_species_paralog
ENSGEVG00005016134		within_species_paralog
ENSGEVG00005016134		within_species_paralog
ENSGEVG00005016134		within_species_paralog
ENSGEVG00005016134		within_species_paralog
ENSGEVG00005016134		within_species_paralog
ENSGEVG00005016134		within_species_paralog
ENSGEVG00005016134		within_species_paralog
ENSGEVG00005016134		within_species_paralog
ENSGEVG00005016134		within_species_paralog
ENSGEVG00005016134		within_species_paralog
ENSGEVG00005016134		within_species_paralog
ENSGEVG00005016134		within_species_paralog
ENSGEVG00005016134		within_species_paralog
ENSGEVG00005016134		within_species_paralog
ENSGEVG00005016134		within_species_paralog
ENSGEVG00005016134		within_species_paralog
ENSGEVG00005016134		within_species_paralog
ENSGEVG00005016134		within_species_paralog
ENSGEVG00005016134		within_species_paralog
ENSGEVG00005016134		within_species_paralog
ENSGEVG00005016134		within_species_paralog
ENSGEVG00005016134		within_species_paralog
ENSGEVG00005016134		within_species_paralog
ENSGEVG00005016134		within_species_paralog
ENSGEVG00005016134		within_species_paralog
ENSGEVG00005016134		within_species_paralog
ENSGEVG00005016134		within_species_paralog
ENSGEVG00005016134		within_species_paralog
ENSGEVG00005016134		within_species_paralog
ENSGEVG00005016134		within_species_paralog
ENSGEVG00005016134		within_species_paralog
ENSGEVG00005016134		within_species_paralog
ENSGEVG00005016134		within_species_paralog
ENSGEVG00005016134		within_species_paralog
ENSGEVG00005016134		within_species_paralog
ENSGEVG00005016134		within_species_paralog
ENSGEVG00005016134		within_species_paralog
ENSGEVG00005016134		within_species_paralog
ENSGEVG00005016135		within_species_paralog
ENSGEVG00005016135		other_paralog
ENSGEVG00005016135		other_paralog
ENSGEVG00005016135		other_paralog
ENSGEVG00005016135		other_paralog
ENSGEVG00005016135		other_paralog
ENSGEVG00005016135		other_paralog
ENSGEVG00005016135		other_paralog
ENSGEVG00005016135		other_paralog
ENSGEVG00005016135		other_paralog
ENSGEVG00005016135		other_paralog
ENSGEVG00005016135		other_paralog
ENSGEVG00005016135		other_paralog
ENSGEVG00005016135		other_paralog
ENSGEVG00005016136
ENSGEVG00005016137	SNORA71	within_species_paralog
ENSGEVG00005016137	SNORA71	within_species_paralog
ENSGEVG00005016137	SNORA71	within_species_paralog
ENSGEVG00005016138		other_paralog
ENSGEVG00005016138		other_paralog
ENSGEVG00005016139	KAT14
ENSGEVG00005016140		within_species_paralog
ENSGEVG00005016140		within_species_paralog
ENSGEVG00005016140		within_species_paralog
ENSGEVG00005016140		within_species_paralog
ENSGEVG00005016140		within_species_paralog
ENSGEVG00005016140		within_species_paralog
ENSGEVG00005016140		within_species_paralog
ENSGEVG00005016141		within_species_paralog
ENSGEVG00005016141		within_species_paralog
ENSGEVG00005016141		within_species_paralog
ENSGEVG00005016141		within_species_paralog
ENSGEVG00005016141		within_species_paralog
ENSGEVG00005016141		within_species_paralog
ENSGEVG00005016141		within_species_paralog
ENSGEVG00005016142	RAB4A	other_paralog
ENSGEVG00005016142	RAB4A	other_paralog
ENSGEVG00005016142	RAB4A	other_paralog
ENSGEVG00005016142	RAB4A	other_paralog
ENSGEVG00005016142	RAB4A	other_paralog
ENSGEVG00005016142	RAB4A	other_paralog
ENSGEVG00005016142	RAB4A	other_paralog
ENSGEVG00005016142	RAB4A	other_paralog
ENSGEVG00005016142	RAB4A	other_paralog
ENSGEVG00005016142	RAB4A	other_paralog
ENSGEVG00005016142	RAB4A	other_paralog
ENSGEVG00005016142	RAB4A	other_paralog
ENSGEVG00005016142	RAB4A	other_paralog
ENSGEVG00005016142	RAB4A	other_paralog
ENSGEVG00005016142	RAB4A	other_paralog
ENSGEVG00005016142	RAB4A	other_paralog
ENSGEVG00005016142	RAB4A	other_paralog
ENSGEVG00005016142	RAB4A	other_paralog
ENSGEVG00005016142	RAB4A	other_paralog
ENSGEVG00005016142	RAB4A	other_paralog
ENSGEVG00005016142	RAB4A	other_paralog
ENSGEVG00005016142	RAB4A	other_paralog
ENSGEVG00005016142	RAB4A	other_paralog
ENSGEVG00005016142	RAB4A	other_paralog
ENSGEVG00005016142	RAB4A	other_paralog
ENSGEVG00005016142	RAB4A	other_paralog
ENSGEVG00005016142	RAB4A	other_paralog
ENSGEVG00005016142	RAB4A	other_paralog
ENSGEVG00005016142	RAB4A	other_paralog
ENSGEVG00005016142	RAB4A	other_paralog
ENSGEVG00005016142	RAB4A	other_paralog
ENSGEVG00005016142	RAB4A	other_paralog
ENSGEVG00005016142	RAB4A	other_paralog
ENSGEVG00005016142	RAB4A	other_paralog
ENSGEVG00005016142	RAB4A	other_paralog
ENSGEVG00005016142	RAB4A	other_paralog
ENSGEVG00005016142	RAB4A	other_paralog
ENSGEVG00005016142	RAB4A	other_paralog
ENSGEVG00005016142	RAB4A	other_paralog
ENSGEVG00005016142	RAB4A	other_paralog
ENSGEVG00005016142	RAB4A	other_paralog
ENSGEVG00005016142	RAB4A	other_paralog
ENSGEVG00005016142	RAB4A	other_paralog
ENSGEVG00005016142	RAB4A	other_paralog
ENSGEVG00005016142	RAB4A	other_paralog
ENSGEVG00005016142	RAB4A	other_paralog
ENSGEVG00005016142	RAB4A	other_paralog
ENSGEVG00005016142	RAB4A	other_paralog
ENSGEVG00005016142	RAB4A	other_paralog
ENSGEVG00005016142	RAB4A	other_paralog
ENSGEVG00005016142	RAB4A	other_paralog
ENSGEVG00005016142	RAB4A	other_paralog
ENSGEVG00005016142	RAB4A	other_paralog
ENSGEVG00005016142	RAB4A	other_paralog
ENSGEVG00005016142	RAB4A	other_paralog
ENSGEVG00005016142	RAB4A	other_paralog
ENSGEVG00005016142	RAB4A	other_paralog
ENSGEVG00005016142	RAB4A	other_paralog
ENSGEVG00005016142	RAB4A	other_paralog
ENSGEVG00005016142	RAB4A	other_paralog
ENSGEVG00005016142	RAB4A	other_paralog
ENSGEVG00005016142	RAB4A	other_paralog
ENSGEVG00005016142	RAB4A	other_paralog
ENSGEVG00005016142	RAB4A	other_paralog
ENSGEVG00005016142	RAB4A	other_paralog
ENSGEVG00005016142	RAB4A	other_paralog
ENSGEVG00005016142	RAB4A	other_paralog
ENSGEVG00005016142	RAB4A	other_paralog
ENSGEVG00005016142	RAB4A	other_paralog
ENSGEVG00005016142	RAB4A	other_paralog
ENSGEVG00005016143	CCDC50
ENSGEVG00005016144	TKT	other_paralog
ENSGEVG00005016144	TKT	other_paralog
ENSGEVG00005016144	TKT	other_paralog
ENSGEVG00005016145	CD38	within_species_paralog
ENSGEVG00005016146	SUSD4	other_paralog
ENSGEVG00005016146	SUSD4	other_paralog
ENSGEVG00005016146	SUSD4	other_paralog
ENSGEVG00005016146	SUSD4	other_paralog
ENSGEVG00005016146	SUSD4	other_paralog
ENSGEVG00005016146	SUSD4	other_paralog
ENSGEVG00005016146	SUSD4	other_paralog
ENSGEVG00005016146	SUSD4	other_paralog
ENSGEVG00005016146	SUSD4	other_paralog
ENSGEVG00005016146	SUSD4	other_paralog
ENSGEVG00005016146	SUSD4	other_paralog
ENSGEVG00005016146	SUSD4	other_paralog
ENSGEVG00005016146	SUSD4	other_paralog
ENSGEVG00005016146	SUSD4	other_paralog
ENSGEVG00005016146	SUSD4	other_paralog
ENSGEVG00005016146	SUSD4	other_paralog
ENSGEVG00005016146	SUSD4	other_paralog
ENSGEVG00005016146	SUSD4	other_paralog
ENSGEVG00005016146	SUSD4	other_paralog
ENSGEVG00005016146	SUSD4	other_paralog
ENSGEVG00005016146	SUSD4	other_paralog
ENSGEVG00005016146	SUSD4	other_paralog
ENSGEVG00005016146	SUSD4	other_paralog
ENSGEVG00005016146	SUSD4	other_paralog
ENSGEVG00005016146	SUSD4	other_paralog
ENSGEVG00005016146	SUSD4	other_paralog
ENSGEVG00005016146	SUSD4	other_paralog
ENSGEVG00005016146	SUSD4	other_paralog
ENSGEVG00005016146	SUSD4	other_paralog
ENSGEVG00005016146	SUSD4	other_paralog
ENSGEVG00005016146	SUSD4	other_paralog
ENSGEVG00005016146	SUSD4	other_paralog
ENSGEVG00005016146	SUSD4	other_paralog
ENSGEVG00005016146	SUSD4	other_paralog
ENSGEVG00005016146	SUSD4	other_paralog
ENSGEVG00005016146	SUSD4	other_paralog
ENSGEVG00005016146	SUSD4	other_paralog
ENSGEVG00005016146	SUSD4	other_paralog
ENSGEVG00005016146	SUSD4	other_paralog
ENSGEVG00005016146	SUSD4	other_paralog
ENSGEVG00005016146	SUSD4	other_paralog
ENSGEVG00005016146	SUSD4	other_paralog
ENSGEVG00005016146	SUSD4	other_paralog
ENSGEVG00005016146	SUSD4	other_paralog
ENSGEVG00005016146	SUSD4	other_paralog
ENSGEVG00005016146	SUSD4	other_paralog
ENSGEVG00005016146	SUSD4	other_paralog
ENSGEVG00005016146	SUSD4	other_paralog
ENSGEVG00005016147	RIC8A	within_species_paralog
ENSGEVG00005016148	ANXA13	other_paralog
ENSGEVG00005016148	ANXA13	other_paralog
ENSGEVG00005016148	ANXA13	other_paralog
ENSGEVG00005016148	ANXA13	other_paralog
ENSGEVG00005016148	ANXA13	other_paralog
ENSGEVG00005016148	ANXA13	other_paralog
ENSGEVG00005016148	ANXA13	other_paralog
ENSGEVG00005016148	ANXA13	other_paralog
ENSGEVG00005016148	ANXA13	other_paralog
ENSGEVG00005016148	ANXA13	other_paralog
ENSGEVG00005016148	ANXA13	other_paralog
ENSGEVG00005016149	EXOSC9	within_species_paralog
ENSGEVG00005016149	EXOSC9	within_species_paralog
ENSGEVG00005016150	SMOC1	within_species_paralog
ENSGEVG00005016150	SMOC1	within_species_paralog
ENSGEVG00005016151		other_paralog
ENSGEVG00005016151		other_paralog
ENSGEVG00005016151		other_paralog
ENSGEVG00005016151		other_paralog
ENSGEVG00005016151		other_paralog
ENSGEVG00005016151		other_paralog
ENSGEVG00005016151		other_paralog
ENSGEVG00005016151		other_paralog
ENSGEVG00005016151		other_paralog
ENSGEVG00005016151		other_paralog
ENSGEVG00005016152	ANKIB1	other_paralog
ENSGEVG00005016152	ANKIB1	other_paralog
ENSGEVG00005016152	ANKIB1	other_paralog
ENSGEVG00005016152	ANKIB1	other_paralog
ENSGEVG00005016152	ANKIB1	other_paralog
ENSGEVG00005016152	ANKIB1	other_paralog
ENSGEVG00005016152	ANKIB1	other_paralog
ENSGEVG00005016152	ANKIB1	other_paralog
ENSGEVG00005016152	ANKIB1	other_paralog
ENSGEVG00005016152	ANKIB1	other_paralog
ENSGEVG00005016153		within_species_paralog
ENSGEVG00005016153		within_species_paralog
ENSGEVG00005016153		within_species_paralog
ENSGEVG00005016153		within_species_paralog
ENSGEVG00005016153		within_species_paralog
ENSGEVG00005016153		within_species_paralog
ENSGEVG00005016153		within_species_paralog
ENSGEVG00005016154
ENSGEVG00005016155		within_species_paralog
ENSGEVG00005016155		within_species_paralog
ENSGEVG00005016155		within_species_paralog
ENSGEVG00005016155		within_species_paralog
ENSGEVG00005016155		within_species_paralog
ENSGEVG00005016155		within_species_paralog
ENSGEVG00005016155		within_species_paralog
ENSGEVG00005016155		within_species_paralog
ENSGEVG00005016155		within_species_paralog
ENSGEVG00005016155		within_species_paralog
ENSGEVG00005016155		within_species_paralog
ENSGEVG00005016155		within_species_paralog
ENSGEVG00005016155		within_species_paralog
ENSGEVG00005016155		within_species_paralog
ENSGEVG00005016155		within_species_paralog
ENSGEVG00005016155		within_species_paralog
ENSGEVG00005016155		within_species_paralog
ENSGEVG00005016155		within_species_paralog
ENSGEVG00005016155		within_species_paralog
ENSGEVG00005016155		within_species_paralog
ENSGEVG00005016155		within_species_paralog
ENSGEVG00005016155		within_species_paralog
ENSGEVG00005016155		within_species_paralog
ENSGEVG00005016155		within_species_paralog
ENSGEVG00005016155		within_species_paralog
ENSGEVG00005016155		within_species_paralog
ENSGEVG00005016155		within_species_paralog
ENSGEVG00005016155		within_species_paralog
ENSGEVG00005016155		within_species_paralog
ENSGEVG00005016155		within_species_paralog
ENSGEVG00005016155		within_species_paralog
ENSGEVG00005016155		within_species_paralog
ENSGEVG00005016155		within_species_paralog
ENSGEVG00005016155		within_species_paralog
ENSGEVG00005016155		within_species_paralog
ENSGEVG00005016155		within_species_paralog
ENSGEVG00005016155		within_species_paralog
ENSGEVG00005016155		within_species_paralog
ENSGEVG00005016155		within_species_paralog
ENSGEVG00005016155		within_species_paralog
ENSGEVG00005016155		within_species_paralog
ENSGEVG00005016155		within_species_paralog
ENSGEVG00005016155		within_species_paralog
ENSGEVG00005016155		within_species_paralog
ENSGEVG00005016155		within_species_paralog
ENSGEVG00005016155		within_species_paralog
ENSGEVG00005016155		within_species_paralog
ENSGEVG00005016155		other_paralog
ENSGEVG00005016155		other_paralog
ENSGEVG00005016155		other_paralog
ENSGEVG00005016155		other_paralog
ENSGEVG00005016155		other_paralog
ENSGEVG00005016155		other_paralog
ENSGEVG00005016155		other_paralog
ENSGEVG00005016155		other_paralog
ENSGEVG00005016155		other_paralog
ENSGEVG00005016155		other_paralog
ENSGEVG00005016155		other_paralog
ENSGEVG00005016155		other_paralog
ENSGEVG00005016155		other_paralog
ENSGEVG00005016155		other_paralog
ENSGEVG00005016155		other_paralog
ENSGEVG00005016155		other_paralog
ENSGEVG00005016155		other_paralog
ENSGEVG00005016155		other_paralog
ENSGEVG00005016155		other_paralog
ENSGEVG00005016155		other_paralog
ENSGEVG00005016155		other_paralog
ENSGEVG00005016155		other_paralog
ENSGEVG00005016155		other_paralog
ENSGEVG00005016155		other_paralog
ENSGEVG00005016155		other_paralog
ENSGEVG00005016155		other_paralog
ENSGEVG00005016155		other_paralog
ENSGEVG00005016155		other_paralog
ENSGEVG00005016155		other_paralog
ENSGEVG00005016155		other_paralog
ENSGEVG00005016155		other_paralog
ENSGEVG00005016155		other_paralog
ENSGEVG00005016155		other_paralog
ENSGEVG00005016155		other_paralog
ENSGEVG00005016155		other_paralog
ENSGEVG00005016155		other_paralog
ENSGEVG00005016155		other_paralog
ENSGEVG00005016155		other_paralog
ENSGEVG00005016155		other_paralog
ENSGEVG00005016155		other_paralog
ENSGEVG00005016155		other_paralog
ENSGEVG00005016155		other_paralog
ENSGEVG00005016155		other_paralog
ENSGEVG00005016155		other_paralog
ENSGEVG00005016155		other_paralog
ENSGEVG00005016155		other_paralog
ENSGEVG00005016155		other_paralog
ENSGEVG00005016155		other_paralog
ENSGEVG00005016155		other_paralog
ENSGEVG00005016155		other_paralog
ENSGEVG00005016155		other_paralog
ENSGEVG00005016155		other_paralog
ENSGEVG00005016155		other_paralog
ENSGEVG00005016155		other_paralog
ENSGEVG00005016155		other_paralog
ENSGEVG00005016155		other_paralog
ENSGEVG00005016155		other_paralog
ENSGEVG00005016155		other_paralog
ENSGEVG00005016155		other_paralog
ENSGEVG00005016155		other_paralog
ENSGEVG00005016155		other_paralog
ENSGEVG00005016155		other_paralog
ENSGEVG00005016155		other_paralog
ENSGEVG00005016155		other_paralog
ENSGEVG00005016156		other_paralog
ENSGEVG00005016156		within_species_paralog
ENSGEVG00005016157
ENSGEVG00005016158		other_paralog
ENSGEVG00005016158		other_paralog
ENSGEVG00005016158		other_paralog
ENSGEVG00005016158		other_paralog
ENSGEVG00005016158		other_paralog
ENSGEVG00005016159
ENSGEVG00005016160	GATAD2B	within_species_paralog
ENSGEVG00005016161		within_species_paralog
ENSGEVG00005016161		within_species_paralog
ENSGEVG00005016161		within_species_paralog
ENSGEVG00005016161		within_species_paralog
ENSGEVG00005016161		within_species_paralog
ENSGEVG00005016161		within_species_paralog
ENSGEVG00005016161		within_species_paralog
ENSGEVG00005016162	ENSA	other_paralog
ENSGEVG00005016163	PSMB3	other_paralog
ENSGEVG00005016163	PSMB3	other_paralog
ENSGEVG00005016163	PSMB3	other_paralog
ENSGEVG00005016163	PSMB3	other_paralog
ENSGEVG00005016163	PSMB3	other_paralog
ENSGEVG00005016163	PSMB3	other_paralog
ENSGEVG00005016163	PSMB3	other_paralog
ENSGEVG00005016163	PSMB3	other_paralog
ENSGEVG00005016163	PSMB3	other_paralog
ENSGEVG00005016163	PSMB3	other_paralog
ENSGEVG00005016163	PSMB3	other_paralog
ENSGEVG00005016163	PSMB3	other_paralog
ENSGEVG00005016163	PSMB3	other_paralog
ENSGEVG00005016163	PSMB3	other_paralog
ENSGEVG00005016163	PSMB3	other_paralog
ENSGEVG00005016163	PSMB3	other_paralog
ENSGEVG00005016163	PSMB3	other_paralog
ENSGEVG00005016163	PSMB3	other_paralog
ENSGEVG00005016163	PSMB3	other_paralog
ENSGEVG00005016163	PSMB3	other_paralog
ENSGEVG00005016164	OSBPL9	other_paralog
ENSGEVG00005016164	OSBPL9	other_paralog
ENSGEVG00005016164	OSBPL9	other_paralog
ENSGEVG00005016164	OSBPL9	other_paralog
ENSGEVG00005016164	OSBPL9	other_paralog
ENSGEVG00005016164	OSBPL9	other_paralog
ENSGEVG00005016164	OSBPL9	other_paralog
ENSGEVG00005016164	OSBPL9	other_paralog
ENSGEVG00005016164	OSBPL9	other_paralog
ENSGEVG00005016164	OSBPL9	other_paralog
ENSGEVG00005016164	OSBPL9	other_paralog
ENSGEVG00005016164	OSBPL9	other_paralog
ENSGEVG00005016165
ENSGEVG00005016166	PDE1B	other_paralog
ENSGEVG00005016166	PDE1B	other_paralog
ENSGEVG00005016166	PDE1B	other_paralog
ENSGEVG00005016166	PDE1B	other_paralog
ENSGEVG00005016166	PDE1B	other_paralog
ENSGEVG00005016166	PDE1B	other_paralog
ENSGEVG00005016166	PDE1B	other_paralog
ENSGEVG00005016166	PDE1B	other_paralog
ENSGEVG00005016166	PDE1B	other_paralog
ENSGEVG00005016166	PDE1B	other_paralog
ENSGEVG00005016166	PDE1B	other_paralog
ENSGEVG00005016166	PDE1B	other_paralog
ENSGEVG00005016166	PDE1B	other_paralog
ENSGEVG00005016166	PDE1B	other_paralog
ENSGEVG00005016166	PDE1B	other_paralog
ENSGEVG00005016166	PDE1B	other_paralog
ENSGEVG00005016166	PDE1B	other_paralog
ENSGEVG00005016166	PDE1B	other_paralog
ENSGEVG00005016166	PDE1B	other_paralog
ENSGEVG00005016166	PDE1B	other_paralog
ENSGEVG00005016166	PDE1B	other_paralog
ENSGEVG00005016167	SFTPC	within_species_paralog
ENSGEVG00005016168		within_species_paralog
ENSGEVG00005016168		within_species_paralog
ENSGEVG00005016168		within_species_paralog
ENSGEVG00005016168		other_paralog
ENSGEVG00005016168		other_paralog
ENSGEVG00005016168		other_paralog
ENSGEVG00005016168		other_paralog
ENSGEVG00005016168		other_paralog
ENSGEVG00005016168		other_paralog
ENSGEVG00005016168		other_paralog
ENSGEVG00005016169		other_paralog
ENSGEVG00005016169		other_paralog
ENSGEVG00005016169		other_paralog
ENSGEVG00005016169		other_paralog
ENSGEVG00005016169		within_species_paralog
ENSGEVG00005016170		other_paralog
ENSGEVG00005016170		other_paralog
ENSGEVG00005016170		other_paralog
ENSGEVG00005016170		other_paralog
ENSGEVG00005016170		other_paralog
ENSGEVG00005016170		other_paralog
ENSGEVG00005016170		other_paralog
ENSGEVG00005016170		other_paralog
ENSGEVG00005016170		other_paralog
ENSGEVG00005016170		other_paralog
ENSGEVG00005016170		other_paralog
ENSGEVG00005016170		other_paralog
ENSGEVG00005016170		other_paralog
ENSGEVG00005016170		other_paralog
ENSGEVG00005016170		other_paralog
ENSGEVG00005016170		other_paralog
ENSGEVG00005016170		other_paralog
ENSGEVG00005016170		other_paralog
ENSGEVG00005016170		other_paralog
ENSGEVG00005016170		other_paralog
ENSGEVG00005016170		other_paralog
ENSGEVG00005016170		other_paralog
ENSGEVG00005016170		other_paralog
ENSGEVG00005016170		other_paralog
ENSGEVG00005016170		other_paralog
ENSGEVG00005016170		other_paralog
ENSGEVG00005016170		other_paralog
ENSGEVG00005016170		other_paralog
ENSGEVG00005016170		other_paralog
ENSGEVG00005016170		other_paralog
ENSGEVG00005016170		other_paralog
ENSGEVG00005016170		other_paralog
ENSGEVG00005016170		other_paralog
ENSGEVG00005016170		other_paralog
ENSGEVG00005016170		other_paralog
ENSGEVG00005016170		other_paralog
ENSGEVG00005016170		other_paralog
ENSGEVG00005016170		other_paralog
ENSGEVG00005016170		other_paralog
ENSGEVG00005016170		other_paralog
ENSGEVG00005016170		other_paralog
ENSGEVG00005016171	RHOU	other_paralog
ENSGEVG00005016171	RHOU	other_paralog
ENSGEVG00005016171	RHOU	other_paralog
ENSGEVG00005016171	RHOU	other_paralog
ENSGEVG00005016171	RHOU	other_paralog
ENSGEVG00005016171	RHOU	other_paralog
ENSGEVG00005016171	RHOU	other_paralog
ENSGEVG00005016171	RHOU	other_paralog
ENSGEVG00005016171	RHOU	other_paralog
ENSGEVG00005016171	RHOU	other_paralog
ENSGEVG00005016171	RHOU	other_paralog
ENSGEVG00005016171	RHOU	other_paralog
ENSGEVG00005016171	RHOU	other_paralog
ENSGEVG00005016171	RHOU	other_paralog
ENSGEVG00005016171	RHOU	other_paralog
ENSGEVG00005016171	RHOU	other_paralog
ENSGEVG00005016171	RHOU	other_paralog
ENSGEVG00005016171	RHOU	other_paralog
ENSGEVG00005016171	RHOU	other_paralog
ENSGEVG00005016171	RHOU	other_paralog
ENSGEVG00005016171	RHOU	other_paralog
ENSGEVG00005016171	RHOU	other_paralog
ENSGEVG00005016171	RHOU	other_paralog
ENSGEVG00005016171	RHOU	other_paralog
ENSGEVG00005016171	RHOU	other_paralog
ENSGEVG00005016171	RHOU	other_paralog
ENSGEVG00005016171	RHOU	other_paralog
ENSGEVG00005016171	RHOU	other_paralog
ENSGEVG00005016172		other_paralog
ENSGEVG00005016172		other_paralog
ENSGEVG00005016172		other_paralog
ENSGEVG00005016172		other_paralog
ENSGEVG00005016172		other_paralog
ENSGEVG00005016172		other_paralog
ENSGEVG00005016172		other_paralog
ENSGEVG00005016172		other_paralog
ENSGEVG00005016172		other_paralog
ENSGEVG00005016172		other_paralog
ENSGEVG00005016172		other_paralog
ENSGEVG00005016172		other_paralog
ENSGEVG00005016172		other_paralog
ENSGEVG00005016172		other_paralog
ENSGEVG00005016172		other_paralog
ENSGEVG00005016172		other_paralog
ENSGEVG00005016172		other_paralog
ENSGEVG00005016172		other_paralog
ENSGEVG00005016172		other_paralog
ENSGEVG00005016172		other_paralog
ENSGEVG00005016172		other_paralog
ENSGEVG00005016172		other_paralog
ENSGEVG00005016172		other_paralog
ENSGEVG00005016172		other_paralog
ENSGEVG00005016172		other_paralog
ENSGEVG00005016172		other_paralog
ENSGEVG00005016172		other_paralog
ENSGEVG00005016172		other_paralog
ENSGEVG00005016172		other_paralog
ENSGEVG00005016172		within_species_paralog
ENSGEVG00005016173	CACNG5	other_paralog
ENSGEVG00005016173	CACNG5	other_paralog
ENSGEVG00005016173	CACNG5	within_species_paralog
ENSGEVG00005016173	CACNG5	within_species_paralog
ENSGEVG00005016173	CACNG5	within_species_paralog
ENSGEVG00005016173	CACNG5	within_species_paralog
ENSGEVG00005016173	CACNG5	within_species_paralog
ENSGEVG00005016174	SLC4A1	other_paralog
ENSGEVG00005016174	SLC4A1	other_paralog
ENSGEVG00005016174	SLC4A1	other_paralog
ENSGEVG00005016174	SLC4A1	other_paralog
ENSGEVG00005016174	SLC4A1	other_paralog
ENSGEVG00005016174	SLC4A1	other_paralog
ENSGEVG00005016174	SLC4A1	other_paralog
ENSGEVG00005016174	SLC4A1	other_paralog
ENSGEVG00005016174	SLC4A1	other_paralog
ENSGEVG00005016175	BET1L	other_paralog
ENSGEVG00005016176		other_paralog
ENSGEVG00005016176		other_paralog
ENSGEVG00005016176		other_paralog
ENSGEVG00005016176		other_paralog
ENSGEVG00005016176		other_paralog
ENSGEVG00005016176		other_paralog
ENSGEVG00005016176		other_paralog
ENSGEVG00005016176		other_paralog
ENSGEVG00005016176		other_paralog
ENSGEVG00005016176		other_paralog
ENSGEVG00005016176		other_paralog
ENSGEVG00005016176		other_paralog
ENSGEVG00005016176		other_paralog
ENSGEVG00005016176		other_paralog
ENSGEVG00005016176		other_paralog
ENSGEVG00005016176		other_paralog
ENSGEVG00005016176		other_paralog
ENSGEVG00005016176		other_paralog
ENSGEVG00005016176		other_paralog
ENSGEVG00005016176		other_paralog
ENSGEVG00005016176		other_paralog
ENSGEVG00005016176		other_paralog
ENSGEVG00005016176		other_paralog
ENSGEVG00005016176		other_paralog
ENSGEVG00005016176		other_paralog
ENSGEVG00005016176		other_paralog
ENSGEVG00005016177		within_species_paralog
ENSGEVG00005016177		other_paralog
ENSGEVG00005016177		other_paralog
ENSGEVG00005016177		other_paralog
ENSGEVG00005016177		other_paralog
ENSGEVG00005016178	FGFBP1	within_species_paralog
ENSGEVG00005016179	PALM	other_paralog
ENSGEVG00005016179	PALM	other_paralog
ENSGEVG00005016179	PALM	other_paralog
ENSGEVG00005016180
ENSGEVG00005016181		within_species_paralog
ENSGEVG00005016181		other_paralog
ENSGEVG00005016181		other_paralog
ENSGEVG00005016181		other_paralog
ENSGEVG00005016181		other_paralog
ENSGEVG00005016181		other_paralog
ENSGEVG00005016181		other_paralog
ENSGEVG00005016181		other_paralog
ENSGEVG00005016181		other_paralog
ENSGEVG00005016181		other_paralog
ENSGEVG00005016181		other_paralog
ENSGEVG00005016181		other_paralog
ENSGEVG00005016181		other_paralog
ENSGEVG00005016181		other_paralog
ENSGEVG00005016181		other_paralog
ENSGEVG00005016181		other_paralog
ENSGEVG00005016181		other_paralog
ENSGEVG00005016181		other_paralog
ENSGEVG00005016181		other_paralog
ENSGEVG00005016181		other_paralog
ENSGEVG00005016181		other_paralog
ENSGEVG00005016181		other_paralog
ENSGEVG00005016181		other_paralog
ENSGEVG00005016181		other_paralog
ENSGEVG00005016181		other_paralog
ENSGEVG00005016181		other_paralog
ENSGEVG00005016181		other_paralog
ENSGEVG00005016182	GABARAPL1	other_paralog
ENSGEVG00005016182	GABARAPL1	other_paralog
ENSGEVG00005016182	GABARAPL1	other_paralog
ENSGEVG00005016182	GABARAPL1	other_paralog
ENSGEVG00005016182	GABARAPL1	other_paralog
ENSGEVG00005016182	GABARAPL1	other_paralog
ENSGEVG00005016182	GABARAPL1	other_paralog
ENSGEVG00005016183	WDR13	within_species_paralog
ENSGEVG00005016184		within_species_paralog
ENSGEVG00005016184		within_species_paralog
ENSGEVG00005016184		within_species_paralog
ENSGEVG00005016184		within_species_paralog
ENSGEVG00005016184		within_species_paralog
ENSGEVG00005016184		within_species_paralog
ENSGEVG00005016184		within_species_paralog
ENSGEVG00005016184		within_species_paralog
ENSGEVG00005016184		within_species_paralog
ENSGEVG00005016184		within_species_paralog
ENSGEVG00005016184		within_species_paralog
ENSGEVG00005016184		within_species_paralog
ENSGEVG00005016184		within_species_paralog
ENSGEVG00005016184		within_species_paralog
ENSGEVG00005016185	NHLRC2
ENSGEVG00005016186	ARHGAP10	other_paralog
ENSGEVG00005016186	ARHGAP10	other_paralog
ENSGEVG00005016186	ARHGAP10	other_paralog
ENSGEVG00005016187		within_species_paralog
ENSGEVG00005016187		within_species_paralog
ENSGEVG00005016187		within_species_paralog
ENSGEVG00005016187		within_species_paralog
ENSGEVG00005016187		within_species_paralog
ENSGEVG00005016187		within_species_paralog
ENSGEVG00005016187		within_species_paralog
ENSGEVG00005016188		within_species_paralog
ENSGEVG00005016188		other_paralog
ENSGEVG00005016188		other_paralog
ENSGEVG00005016188		other_paralog
ENSGEVG00005016188		other_paralog
ENSGEVG00005016188		other_paralog
ENSGEVG00005016188		other_paralog
ENSGEVG00005016188		other_paralog
ENSGEVG00005016188		other_paralog
ENSGEVG00005016188		other_paralog
ENSGEVG00005016188		other_paralog
ENSGEVG00005016188		other_paralog
ENSGEVG00005016188		other_paralog
ENSGEVG00005016188		other_paralog
ENSGEVG00005016188		other_paralog
ENSGEVG00005016188		other_paralog
ENSGEVG00005016188		other_paralog
ENSGEVG00005016188		other_paralog
ENSGEVG00005016188		other_paralog
ENSGEVG00005016188		other_paralog
ENSGEVG00005016188		other_paralog
ENSGEVG00005016188		other_paralog
ENSGEVG00005016188		other_paralog
ENSGEVG00005016188		other_paralog
ENSGEVG00005016188		other_paralog
ENSGEVG00005016188		other_paralog
ENSGEVG00005016188		other_paralog
ENSGEVG00005016189	SRRT
ENSGEVG00005016190	POLE4	other_paralog
ENSGEVG00005016190	POLE4	other_paralog
ENSGEVG00005016191	TFDP1	other_paralog
ENSGEVG00005016192	UTS2B
ENSGEVG00005016193		within_species_paralog
ENSGEVG00005016193		within_species_paralog
ENSGEVG00005016193		within_species_paralog
ENSGEVG00005016193		within_species_paralog
ENSGEVG00005016193		within_species_paralog
ENSGEVG00005016193		within_species_paralog
ENSGEVG00005016193		within_species_paralog
ENSGEVG00005016193		within_species_paralog
ENSGEVG00005016193		within_species_paralog
ENSGEVG00005016193		within_species_paralog
ENSGEVG00005016193		within_species_paralog
ENSGEVG00005016193		within_species_paralog
ENSGEVG00005016193		within_species_paralog
ENSGEVG00005016193		within_species_paralog
ENSGEVG00005016193		within_species_paralog
ENSGEVG00005016193		within_species_paralog
ENSGEVG00005016193		within_species_paralog
ENSGEVG00005016193		within_species_paralog
ENSGEVG00005016193		within_species_paralog
ENSGEVG00005016193		within_species_paralog
ENSGEVG00005016193		within_species_paralog
ENSGEVG00005016193		within_species_paralog
ENSGEVG00005016193		within_species_paralog
ENSGEVG00005016193		within_species_paralog
ENSGEVG00005016193		within_species_paralog
ENSGEVG00005016193		other_paralog
ENSGEVG00005016193		other_paralog
ENSGEVG00005016193		other_paralog
ENSGEVG00005016193		other_paralog
ENSGEVG00005016193		other_paralog
ENSGEVG00005016193		other_paralog
ENSGEVG00005016193		other_paralog
ENSGEVG00005016193		other_paralog
ENSGEVG00005016193		other_paralog
ENSGEVG00005016193		other_paralog
ENSGEVG00005016193		other_paralog
ENSGEVG00005016193		other_paralog
ENSGEVG00005016193		other_paralog
ENSGEVG00005016193		other_paralog
ENSGEVG00005016193		other_paralog
ENSGEVG00005016193		other_paralog
ENSGEVG00005016193		other_paralog
ENSGEVG00005016193		other_paralog
ENSGEVG00005016193		other_paralog
ENSGEVG00005016193		other_paralog
ENSGEVG00005016193		other_paralog
ENSGEVG00005016193		other_paralog
ENSGEVG00005016193		other_paralog
ENSGEVG00005016193		other_paralog
ENSGEVG00005016193		other_paralog
ENSGEVG00005016193		other_paralog
ENSGEVG00005016193		other_paralog
ENSGEVG00005016193		other_paralog
ENSGEVG00005016193		other_paralog
ENSGEVG00005016193		other_paralog
ENSGEVG00005016193		other_paralog
ENSGEVG00005016193		other_paralog
ENSGEVG00005016193		other_paralog
ENSGEVG00005016193		other_paralog
ENSGEVG00005016193		other_paralog
ENSGEVG00005016193		other_paralog
ENSGEVG00005016193		other_paralog
ENSGEVG00005016193		other_paralog
ENSGEVG00005016193		other_paralog
ENSGEVG00005016193		other_paralog
ENSGEVG00005016193		other_paralog
ENSGEVG00005016193		other_paralog
ENSGEVG00005016193		other_paralog
ENSGEVG00005016193		other_paralog
ENSGEVG00005016193		other_paralog
ENSGEVG00005016193		other_paralog
ENSGEVG00005016193		other_paralog
ENSGEVG00005016193		other_paralog
ENSGEVG00005016193		other_paralog
ENSGEVG00005016193		other_paralog
ENSGEVG00005016193		other_paralog
ENSGEVG00005016193		other_paralog
ENSGEVG00005016193		other_paralog
ENSGEVG00005016193		other_paralog
ENSGEVG00005016193		other_paralog
ENSGEVG00005016193		other_paralog
ENSGEVG00005016193		other_paralog
ENSGEVG00005016193		other_paralog
ENSGEVG00005016193		other_paralog
ENSGEVG00005016193		other_paralog
ENSGEVG00005016193		other_paralog
ENSGEVG00005016193		other_paralog
ENSGEVG00005016193		other_paralog
ENSGEVG00005016193		other_paralog
ENSGEVG00005016193		other_paralog
ENSGEVG00005016193		other_paralog
ENSGEVG00005016193		other_paralog
ENSGEVG00005016193		other_paralog
ENSGEVG00005016193		other_paralog
ENSGEVG00005016193		other_paralog
ENSGEVG00005016193		other_paralog
ENSGEVG00005016193		other_paralog
ENSGEVG00005016193		other_paralog
ENSGEVG00005016193		other_paralog
ENSGEVG00005016193		other_paralog
ENSGEVG00005016193		other_paralog
ENSGEVG00005016193		other_paralog
ENSGEVG00005016193		other_paralog
ENSGEVG00005016193		other_paralog
ENSGEVG00005016193		other_paralog
ENSGEVG00005016193		other_paralog
ENSGEVG00005016193		other_paralog
ENSGEVG00005016193		other_paralog
ENSGEVG00005016193		other_paralog
ENSGEVG00005016193		other_paralog
ENSGEVG00005016193		other_paralog
ENSGEVG00005016193		other_paralog
ENSGEVG00005016193		other_paralog
ENSGEVG00005016193		other_paralog
ENSGEVG00005016193		other_paralog
ENSGEVG00005016193		other_paralog
ENSGEVG00005016193		other_paralog
ENSGEVG00005016193		other_paralog
ENSGEVG00005016193		other_paralog
ENSGEVG00005016193		other_paralog
ENSGEVG00005016193		other_paralog
ENSGEVG00005016193		other_paralog
ENSGEVG00005016193		other_paralog
ENSGEVG00005016193		other_paralog
ENSGEVG00005016193		other_paralog
ENSGEVG00005016193		other_paralog
ENSGEVG00005016193		other_paralog
ENSGEVG00005016193		other_paralog
ENSGEVG00005016193		other_paralog
ENSGEVG00005016193		other_paralog
ENSGEVG00005016193		other_paralog
ENSGEVG00005016193		other_paralog
ENSGEVG00005016193		other_paralog
ENSGEVG00005016193		other_paralog
ENSGEVG00005016193		other_paralog
ENSGEVG00005016193		other_paralog
ENSGEVG00005016193		other_paralog
ENSGEVG00005016193		other_paralog
ENSGEVG00005016193		other_paralog
ENSGEVG00005016193		other_paralog
ENSGEVG00005016193		other_paralog
ENSGEVG00005016193		other_paralog
ENSGEVG00005016193		other_paralog
ENSGEVG00005016193		other_paralog
ENSGEVG00005016193		other_paralog
ENSGEVG00005016193		other_paralog
ENSGEVG00005016193		other_paralog
ENSGEVG00005016193		other_paralog
ENSGEVG00005016193		other_paralog
ENSGEVG00005016193		other_paralog
ENSGEVG00005016193		other_paralog
ENSGEVG00005016193		other_paralog
ENSGEVG00005016193		other_paralog
ENSGEVG00005016193		other_paralog
ENSGEVG00005016193		other_paralog
ENSGEVG00005016193		other_paralog
ENSGEVG00005016193		other_paralog
ENSGEVG00005016193		other_paralog
ENSGEVG00005016193		other_paralog
ENSGEVG00005016193		other_paralog
ENSGEVG00005016193		other_paralog
ENSGEVG00005016193		other_paralog
ENSGEVG00005016193		other_paralog
ENSGEVG00005016193		other_paralog
ENSGEVG00005016193		other_paralog
ENSGEVG00005016193		other_paralog
ENSGEVG00005016193		other_paralog
ENSGEVG00005016193		other_paralog
ENSGEVG00005016193		other_paralog
ENSGEVG00005016193		other_paralog
ENSGEVG00005016193		other_paralog
ENSGEVG00005016193		other_paralog
ENSGEVG00005016193		other_paralog
ENSGEVG00005016193		other_paralog
ENSGEVG00005016193		other_paralog
ENSGEVG00005016193		other_paralog
ENSGEVG00005016193		other_paralog
ENSGEVG00005016193		other_paralog
ENSGEVG00005016193		other_paralog
ENSGEVG00005016193		other_paralog
ENSGEVG00005016193		other_paralog
ENSGEVG00005016193		other_paralog
ENSGEVG00005016193		other_paralog
ENSGEVG00005016193		other_paralog
ENSGEVG00005016193		other_paralog
ENSGEVG00005016193		other_paralog
ENSGEVG00005016193		other_paralog
ENSGEVG00005016193		other_paralog
ENSGEVG00005016193		other_paralog
ENSGEVG00005016193		other_paralog
ENSGEVG00005016193		other_paralog
ENSGEVG00005016193		other_paralog
ENSGEVG00005016193		other_paralog
ENSGEVG00005016193		other_paralog
ENSGEVG00005016193		other_paralog
ENSGEVG00005016193		other_paralog
ENSGEVG00005016193		other_paralog
ENSGEVG00005016193		other_paralog
ENSGEVG00005016193		other_paralog
ENSGEVG00005016193		other_paralog
ENSGEVG00005016193		other_paralog
ENSGEVG00005016193		other_paralog
ENSGEVG00005016193		other_paralog
ENSGEVG00005016193		other_paralog
ENSGEVG00005016193		other_paralog
ENSGEVG00005016193		other_paralog
ENSGEVG00005016193		other_paralog
ENSGEVG00005016193		other_paralog
ENSGEVG00005016193		other_paralog
ENSGEVG00005016193		other_paralog
ENSGEVG00005016193		other_paralog
ENSGEVG00005016194	GATAD1
ENSGEVG00005016195
ENSGEVG00005016196	ODF3	other_paralog
ENSGEVG00005016196	ODF3	other_paralog
ENSGEVG00005016196	ODF3	other_paralog
ENSGEVG00005016196	ODF3	other_paralog
ENSGEVG00005016196	ODF3	other_paralog
ENSGEVG00005016196	ODF3	other_paralog
ENSGEVG00005016196	ODF3	other_paralog
ENSGEVG00005016197		within_species_paralog
ENSGEVG00005016197		within_species_paralog
ENSGEVG00005016197		within_species_paralog
ENSGEVG00005016197		within_species_paralog
ENSGEVG00005016197		within_species_paralog
ENSGEVG00005016197		within_species_paralog
ENSGEVG00005016197		within_species_paralog
ENSGEVG00005016197		other_paralog
ENSGEVG00005016197		other_paralog
ENSGEVG00005016197		other_paralog
ENSGEVG00005016197		other_paralog
ENSGEVG00005016197		other_paralog
ENSGEVG00005016197		other_paralog
ENSGEVG00005016197		other_paralog
ENSGEVG00005016197		other_paralog
ENSGEVG00005016197		other_paralog
ENSGEVG00005016197		other_paralog
ENSGEVG00005016197		other_paralog
ENSGEVG00005016197		other_paralog
ENSGEVG00005016197		other_paralog
ENSGEVG00005016197		other_paralog
ENSGEVG00005016197		other_paralog
ENSGEVG00005016197		other_paralog
ENSGEVG00005016197		other_paralog
ENSGEVG00005016197		other_paralog
ENSGEVG00005016197		other_paralog
ENSGEVG00005016197		other_paralog
ENSGEVG00005016197		other_paralog
ENSGEVG00005016197		other_paralog
ENSGEVG00005016197		other_paralog
ENSGEVG00005016197		other_paralog
ENSGEVG00005016197		other_paralog
ENSGEVG00005016197		other_paralog
ENSGEVG00005016197		other_paralog
ENSGEVG00005016197		other_paralog
ENSGEVG00005016197		other_paralog
ENSGEVG00005016197		other_paralog
ENSGEVG00005016197		other_paralog
ENSGEVG00005016197		other_paralog
ENSGEVG00005016197		other_paralog
ENSGEVG00005016197		other_paralog
ENSGEVG00005016197		other_paralog
ENSGEVG00005016198		other_paralog
ENSGEVG00005016198		other_paralog
ENSGEVG00005016198		other_paralog
ENSGEVG00005016198		other_paralog
ENSGEVG00005016198		other_paralog
ENSGEVG00005016198		other_paralog
ENSGEVG00005016198		other_paralog
ENSGEVG00005016198		other_paralog
ENSGEVG00005016198		other_paralog
ENSGEVG00005016198		other_paralog
ENSGEVG00005016198		other_paralog
ENSGEVG00005016198		other_paralog
ENSGEVG00005016198		other_paralog
ENSGEVG00005016198		other_paralog
ENSGEVG00005016198		other_paralog
ENSGEVG00005016198		other_paralog
ENSGEVG00005016198		other_paralog
ENSGEVG00005016198		other_paralog
ENSGEVG00005016198		other_paralog
ENSGEVG00005016198		other_paralog
ENSGEVG00005016198		other_paralog
ENSGEVG00005016198		other_paralog
ENSGEVG00005016198		other_paralog
ENSGEVG00005016198		other_paralog
ENSGEVG00005016198		other_paralog
ENSGEVG00005016198		other_paralog
ENSGEVG00005016198		other_paralog
ENSGEVG00005016198		other_paralog
ENSGEVG00005016198		other_paralog
ENSGEVG00005016198		other_paralog
ENSGEVG00005016198		other_paralog
ENSGEVG00005016198		other_paralog
ENSGEVG00005016198		other_paralog
ENSGEVG00005016198		within_species_paralog
ENSGEVG00005016199	U4	other_paralog
ENSGEVG00005016199	U4	other_paralog
ENSGEVG00005016199	U4	other_paralog
ENSGEVG00005016199	U4	other_paralog
ENSGEVG00005016199	U4	other_paralog
ENSGEVG00005016199	U4	other_paralog
ENSGEVG00005016199	U4	other_paralog
ENSGEVG00005016199	U4	other_paralog
ENSGEVG00005016199	U4	other_paralog
ENSGEVG00005016199	U4	other_paralog
ENSGEVG00005016199	U4	other_paralog
ENSGEVG00005016199	U4	other_paralog
ENSGEVG00005016199	U4	other_paralog
ENSGEVG00005016199	U4	other_paralog
ENSGEVG00005016199	U4	other_paralog
ENSGEVG00005016199	U4	other_paralog
ENSGEVG00005016199	U4	other_paralog
ENSGEVG00005016199	U4	within_species_paralog
ENSGEVG00005016199	U4	within_species_paralog
ENSGEVG00005016199	U4	within_species_paralog
ENSGEVG00005016199	U4	within_species_paralog
ENSGEVG00005016199	U4	within_species_paralog
ENSGEVG00005016199	U4	within_species_paralog
ENSGEVG00005016199	U4	within_species_paralog
ENSGEVG00005016199	U4	within_species_paralog
ENSGEVG00005016199	U4	within_species_paralog
ENSGEVG00005016199	U4	within_species_paralog
ENSGEVG00005016199	U4	within_species_paralog
ENSGEVG00005016199	U4	within_species_paralog
ENSGEVG00005016199	U4	within_species_paralog
ENSGEVG00005016199	U4	within_species_paralog
ENSGEVG00005016199	U4	within_species_paralog
ENSGEVG00005016199	U4	within_species_paralog
ENSGEVG00005016199	U4	within_species_paralog
ENSGEVG00005016199	U4	within_species_paralog
ENSGEVG00005016199	U4	within_species_paralog
ENSGEVG00005016199	U4	within_species_paralog
ENSGEVG00005016199	U4	within_species_paralog
ENSGEVG00005016199	U4	within_species_paralog
ENSGEVG00005016199	U4	within_species_paralog
ENSGEVG00005016200		within_species_paralog
ENSGEVG00005016201	SNORA71	within_species_paralog
ENSGEVG00005016201	SNORA71	within_species_paralog
ENSGEVG00005016201	SNORA71	within_species_paralog
ENSGEVG00005016202	LANCL1	within_species_paralog
ENSGEVG00005016202	LANCL1	within_species_paralog
ENSGEVG00005016203	ANXA5	other_paralog
ENSGEVG00005016203	ANXA5	other_paralog
ENSGEVG00005016203	ANXA5	other_paralog
ENSGEVG00005016203	ANXA5	other_paralog
ENSGEVG00005016203	ANXA5	other_paralog
ENSGEVG00005016203	ANXA5	other_paralog
ENSGEVG00005016203	ANXA5	other_paralog
ENSGEVG00005016203	ANXA5	other_paralog
ENSGEVG00005016203	ANXA5	other_paralog
ENSGEVG00005016203	ANXA5	other_paralog
ENSGEVG00005016203	ANXA5	other_paralog
ENSGEVG00005016204		within_species_paralog
ENSGEVG00005016204		within_species_paralog
ENSGEVG00005016204		within_species_paralog
ENSGEVG00005016204		within_species_paralog
ENSGEVG00005016205		within_species_paralog
ENSGEVG00005016205		within_species_paralog
ENSGEVG00005016205		within_species_paralog
ENSGEVG00005016206	PCGF2	other_paralog
ENSGEVG00005016206	PCGF2	other_paralog
ENSGEVG00005016206	PCGF2	other_paralog
ENSGEVG00005016206	PCGF2	other_paralog
ENSGEVG00005016206	PCGF2	other_paralog
ENSGEVG00005016206	PCGF2	other_paralog
ENSGEVG00005016206	PCGF2	other_paralog
ENSGEVG00005016207		other_paralog
ENSGEVG00005016207		other_paralog
ENSGEVG00005016207		other_paralog
ENSGEVG00005016207		within_species_paralog
ENSGEVG00005016208		within_species_paralog
ENSGEVG00005016208		within_species_paralog
ENSGEVG00005016208		within_species_paralog
ENSGEVG00005016209		other_paralog
ENSGEVG00005016209		other_paralog
ENSGEVG00005016209		other_paralog
ENSGEVG00005016209		other_paralog
ENSGEVG00005016209		other_paralog
ENSGEVG00005016209		other_paralog
ENSGEVG00005016209		other_paralog
ENSGEVG00005016209		other_paralog
ENSGEVG00005016209		other_paralog
ENSGEVG00005016209		other_paralog
ENSGEVG00005016209		other_paralog
ENSGEVG00005016209		other_paralog
ENSGEVG00005016209		other_paralog
ENSGEVG00005016209		other_paralog
ENSGEVG00005016209		other_paralog
ENSGEVG00005016209		other_paralog
ENSGEVG00005016209		other_paralog
ENSGEVG00005016209		other_paralog
ENSGEVG00005016209		other_paralog
ENSGEVG00005016209		other_paralog
ENSGEVG00005016209		other_paralog
ENSGEVG00005016209		other_paralog
ENSGEVG00005016209		other_paralog
ENSGEVG00005016209		other_paralog
ENSGEVG00005016209		within_species_paralog
ENSGEVG00005016210		other_paralog
ENSGEVG00005016210		other_paralog
ENSGEVG00005016210		other_paralog
ENSGEVG00005016210		other_paralog
ENSGEVG00005016210		other_paralog
ENSGEVG00005016210		other_paralog
ENSGEVG00005016210		other_paralog
ENSGEVG00005016210		other_paralog
ENSGEVG00005016210		other_paralog
ENSGEVG00005016210		other_paralog
ENSGEVG00005016210		other_paralog
ENSGEVG00005016210		other_paralog
ENSGEVG00005016210		other_paralog
ENSGEVG00005016210		other_paralog
ENSGEVG00005016210		other_paralog
ENSGEVG00005016210		other_paralog
ENSGEVG00005016210		other_paralog
ENSGEVG00005016210		other_paralog
ENSGEVG00005016210		other_paralog
ENSGEVG00005016210		other_paralog
ENSGEVG00005016210		other_paralog
ENSGEVG00005016210		other_paralog
ENSGEVG00005016211	SNORA71	within_species_paralog
ENSGEVG00005016211	SNORA71	within_species_paralog
ENSGEVG00005016211	SNORA71	within_species_paralog
ENSGEVG00005016212	FGFBP2	within_species_paralog
ENSGEVG00005016213	TET1	other_paralog
ENSGEVG00005016213	TET1	other_paralog
ENSGEVG00005016214		within_species_paralog
ENSGEVG00005016214		within_species_paralog
ENSGEVG00005016214		within_species_paralog
ENSGEVG00005016214		other_paralog
ENSGEVG00005016214		other_paralog
ENSGEVG00005016214		other_paralog
ENSGEVG00005016214		other_paralog
ENSGEVG00005016214		other_paralog
ENSGEVG00005016214		other_paralog
ENSGEVG00005016214		other_paralog
ENSGEVG00005016214		other_paralog
ENSGEVG00005016214		other_paralog
ENSGEVG00005016214		other_paralog
ENSGEVG00005016214		other_paralog
ENSGEVG00005016214		other_paralog
ENSGEVG00005016214		other_paralog
ENSGEVG00005016214		other_paralog
ENSGEVG00005016214		other_paralog
ENSGEVG00005016214		other_paralog
ENSGEVG00005016214		other_paralog
ENSGEVG00005016214		other_paralog
ENSGEVG00005016214		other_paralog
ENSGEVG00005016214		other_paralog
ENSGEVG00005016214		other_paralog
ENSGEVG00005016214		other_paralog
ENSGEVG00005016214		other_paralog
ENSGEVG00005016214		other_paralog
ENSGEVG00005016214		other_paralog
ENSGEVG00005016214		other_paralog
ENSGEVG00005016214		other_paralog
ENSGEVG00005016214		other_paralog
ENSGEVG00005016214		other_paralog
ENSGEVG00005016214		other_paralog
ENSGEVG00005016214		other_paralog
ENSGEVG00005016214		other_paralog
ENSGEVG00005016214		other_paralog
ENSGEVG00005016214		other_paralog
ENSGEVG00005016214		other_paralog
ENSGEVG00005016214		other_paralog
ENSGEVG00005016214		other_paralog
ENSGEVG00005016214		other_paralog
ENSGEVG00005016215		within_species_paralog
ENSGEVG00005016215		within_species_paralog
ENSGEVG00005016215		other_paralog
ENSGEVG00005016215		other_paralog
ENSGEVG00005016215		other_paralog
ENSGEVG00005016215		other_paralog
ENSGEVG00005016215		other_paralog
ENSGEVG00005016215		other_paralog
ENSGEVG00005016215		other_paralog
ENSGEVG00005016215		other_paralog
ENSGEVG00005016215		other_paralog
ENSGEVG00005016215		other_paralog
ENSGEVG00005016216	GAB3	other_paralog
ENSGEVG00005016216	GAB3	other_paralog
ENSGEVG00005016216	GAB3	other_paralog
ENSGEVG00005016216	GAB3	other_paralog
ENSGEVG00005016216	GAB3	other_paralog
ENSGEVG00005016216	GAB3	other_paralog
ENSGEVG00005016216	GAB3	other_paralog
ENSGEVG00005016216	GAB3	other_paralog
ENSGEVG00005016217	DHRS1	other_paralog
ENSGEVG00005016217	DHRS1	other_paralog
ENSGEVG00005016217	DHRS1	other_paralog
ENSGEVG00005016217	DHRS1	other_paralog
ENSGEVG00005016217	DHRS1	other_paralog
ENSGEVG00005016217	DHRS1	other_paralog
ENSGEVG00005016217	DHRS1	other_paralog
ENSGEVG00005016217	DHRS1	other_paralog
ENSGEVG00005016217	DHRS1	other_paralog
ENSGEVG00005016217	DHRS1	other_paralog
ENSGEVG00005016217	DHRS1	other_paralog
ENSGEVG00005016217	DHRS1	other_paralog
ENSGEVG00005016217	DHRS1	other_paralog
ENSGEVG00005016217	DHRS1	other_paralog
ENSGEVG00005016217	DHRS1	other_paralog
ENSGEVG00005016217	DHRS1	other_paralog
ENSGEVG00005016217	DHRS1	other_paralog
ENSGEVG00005016217	DHRS1	other_paralog
ENSGEVG00005016217	DHRS1	other_paralog
ENSGEVG00005016217	DHRS1	other_paralog
ENSGEVG00005016217	DHRS1	other_paralog
ENSGEVG00005016217	DHRS1	other_paralog
ENSGEVG00005016217	DHRS1	other_paralog
ENSGEVG00005016217	DHRS1	other_paralog
ENSGEVG00005016217	DHRS1	other_paralog
ENSGEVG00005016217	DHRS1	other_paralog
ENSGEVG00005016217	DHRS1	other_paralog
ENSGEVG00005016217	DHRS1	other_paralog
ENSGEVG00005016217	DHRS1	other_paralog
ENSGEVG00005016217	DHRS1	other_paralog
ENSGEVG00005016217	DHRS1	other_paralog
ENSGEVG00005016218		other_paralog
ENSGEVG00005016218		other_paralog
ENSGEVG00005016218		other_paralog
ENSGEVG00005016218		other_paralog
ENSGEVG00005016218		other_paralog
ENSGEVG00005016218		other_paralog
ENSGEVG00005016218		other_paralog
ENSGEVG00005016218		other_paralog
ENSGEVG00005016218		other_paralog
ENSGEVG00005016218		other_paralog
ENSGEVG00005016218		other_paralog
ENSGEVG00005016218		other_paralog
ENSGEVG00005016218		other_paralog
ENSGEVG00005016218		other_paralog
ENSGEVG00005016218		other_paralog
ENSGEVG00005016218		other_paralog
ENSGEVG00005016218		other_paralog
ENSGEVG00005016218		other_paralog
ENSGEVG00005016218		other_paralog
ENSGEVG00005016218		other_paralog
ENSGEVG00005016218		other_paralog
ENSGEVG00005016218		other_paralog
ENSGEVG00005016218		other_paralog
ENSGEVG00005016218		other_paralog
ENSGEVG00005016218		other_paralog
ENSGEVG00005016218		other_paralog
ENSGEVG00005016218		other_paralog
ENSGEVG00005016218		other_paralog
ENSGEVG00005016218		other_paralog
ENSGEVG00005016218		other_paralog
ENSGEVG00005016218		other_paralog
ENSGEVG00005016218		other_paralog
ENSGEVG00005016218		other_paralog
ENSGEVG00005016218		other_paralog
ENSGEVG00005016218		other_paralog
ENSGEVG00005016218		other_paralog
ENSGEVG00005016218		other_paralog
ENSGEVG00005016218		other_paralog
ENSGEVG00005016218		other_paralog
ENSGEVG00005016218		other_paralog
ENSGEVG00005016218		other_paralog
ENSGEVG00005016218		other_paralog
ENSGEVG00005016218		other_paralog
ENSGEVG00005016218		other_paralog
ENSGEVG00005016218		other_paralog
ENSGEVG00005016218		other_paralog
ENSGEVG00005016218		other_paralog
ENSGEVG00005016218		other_paralog
ENSGEVG00005016218		other_paralog
ENSGEVG00005016218		other_paralog
ENSGEVG00005016218		other_paralog
ENSGEVG00005016218		other_paralog
ENSGEVG00005016218		other_paralog
ENSGEVG00005016218		other_paralog
ENSGEVG00005016218		other_paralog
ENSGEVG00005016218		other_paralog
ENSGEVG00005016218		other_paralog
ENSGEVG00005016218		other_paralog
ENSGEVG00005016218		other_paralog
ENSGEVG00005016218		other_paralog
ENSGEVG00005016218		other_paralog
ENSGEVG00005016218		other_paralog
ENSGEVG00005016218		other_paralog
ENSGEVG00005016218		other_paralog
ENSGEVG00005016218		other_paralog
ENSGEVG00005016218		other_paralog
ENSGEVG00005016218		other_paralog
ENSGEVG00005016218		other_paralog
ENSGEVG00005016218		other_paralog
ENSGEVG00005016218		other_paralog
ENSGEVG00005016218		other_paralog
ENSGEVG00005016218		other_paralog
ENSGEVG00005016218		other_paralog
ENSGEVG00005016218		other_paralog
ENSGEVG00005016218		other_paralog
ENSGEVG00005016218		other_paralog
ENSGEVG00005016218		other_paralog
ENSGEVG00005016218		other_paralog
ENSGEVG00005016218		other_paralog
ENSGEVG00005016218		other_paralog
ENSGEVG00005016218		other_paralog
ENSGEVG00005016218		other_paralog
ENSGEVG00005016218		other_paralog
ENSGEVG00005016218		other_paralog
ENSGEVG00005016218		other_paralog
ENSGEVG00005016218		other_paralog
ENSGEVG00005016218		other_paralog
ENSGEVG00005016218		other_paralog
ENSGEVG00005016218		other_paralog
ENSGEVG00005016218		other_paralog
ENSGEVG00005016218		other_paralog
ENSGEVG00005016218		other_paralog
ENSGEVG00005016218		other_paralog
ENSGEVG00005016218		other_paralog
ENSGEVG00005016218		other_paralog
ENSGEVG00005016218		other_paralog
ENSGEVG00005016218		other_paralog
ENSGEVG00005016218		other_paralog
ENSGEVG00005016218		other_paralog
ENSGEVG00005016218		other_paralog
ENSGEVG00005016218		other_paralog
ENSGEVG00005016218		other_paralog
ENSGEVG00005016218		other_paralog
ENSGEVG00005016218		other_paralog
ENSGEVG00005016218		other_paralog
ENSGEVG00005016218		other_paralog
ENSGEVG00005016218		other_paralog
ENSGEVG00005016218		other_paralog
ENSGEVG00005016218		other_paralog
ENSGEVG00005016218		other_paralog
ENSGEVG00005016218		other_paralog
ENSGEVG00005016218		other_paralog
ENSGEVG00005016218		other_paralog
ENSGEVG00005016218		other_paralog
ENSGEVG00005016218		other_paralog
ENSGEVG00005016218		other_paralog
ENSGEVG00005016218		other_paralog
ENSGEVG00005016218		other_paralog
ENSGEVG00005016218		other_paralog
ENSGEVG00005016218		other_paralog
ENSGEVG00005016218		other_paralog
ENSGEVG00005016218		other_paralog
ENSGEVG00005016218		other_paralog
ENSGEVG00005016218		other_paralog
ENSGEVG00005016218		other_paralog
ENSGEVG00005016218		other_paralog
ENSGEVG00005016218		other_paralog
ENSGEVG00005016218		other_paralog
ENSGEVG00005016218		other_paralog
ENSGEVG00005016218		other_paralog
ENSGEVG00005016218		other_paralog
ENSGEVG00005016218		other_paralog
ENSGEVG00005016218		other_paralog
ENSGEVG00005016218		other_paralog
ENSGEVG00005016218		other_paralog
ENSGEVG00005016218		other_paralog
ENSGEVG00005016218		other_paralog
ENSGEVG00005016218		other_paralog
ENSGEVG00005016218		other_paralog
ENSGEVG00005016218		other_paralog
ENSGEVG00005016218		other_paralog
ENSGEVG00005016218		other_paralog
ENSGEVG00005016218		other_paralog
ENSGEVG00005016218		other_paralog
ENSGEVG00005016218		other_paralog
ENSGEVG00005016218		other_paralog
ENSGEVG00005016218		other_paralog
ENSGEVG00005016218		other_paralog
ENSGEVG00005016218		within_species_paralog
ENSGEVG00005016218		within_species_paralog
ENSGEVG00005016218		within_species_paralog
ENSGEVG00005016218		within_species_paralog
ENSGEVG00005016218		within_species_paralog
ENSGEVG00005016218		within_species_paralog
ENSGEVG00005016218		within_species_paralog
ENSGEVG00005016218		within_species_paralog
ENSGEVG00005016218		within_species_paralog
ENSGEVG00005016218		within_species_paralog
ENSGEVG00005016218		within_species_paralog
ENSGEVG00005016219	CCN4	other_paralog
ENSGEVG00005016219	CCN4	other_paralog
ENSGEVG00005016219	CCN4	other_paralog
ENSGEVG00005016219	CCN4	other_paralog
ENSGEVG00005016219	CCN4	other_paralog
ENSGEVG00005016219	CCN4	other_paralog
ENSGEVG00005016219	CCN4	other_paralog
ENSGEVG00005016219	CCN4	other_paralog
ENSGEVG00005016220		other_paralog
ENSGEVG00005016220		other_paralog
ENSGEVG00005016220		other_paralog
ENSGEVG00005016220		other_paralog
ENSGEVG00005016220		other_paralog
ENSGEVG00005016220		other_paralog
ENSGEVG00005016220		other_paralog
ENSGEVG00005016220		other_paralog
ENSGEVG00005016221		within_species_paralog
ENSGEVG00005016222		within_species_paralog
ENSGEVG00005016222		within_species_paralog
ENSGEVG00005016222		within_species_paralog
ENSGEVG00005016222		within_species_paralog
ENSGEVG00005016222		within_species_paralog
ENSGEVG00005016222		within_species_paralog
ENSGEVG00005016222		other_paralog
ENSGEVG00005016222		other_paralog
ENSGEVG00005016222		other_paralog
ENSGEVG00005016222		other_paralog
ENSGEVG00005016222		other_paralog
ENSGEVG00005016222		other_paralog
ENSGEVG00005016222		other_paralog
ENSGEVG00005016222		other_paralog
ENSGEVG00005016222		other_paralog
ENSGEVG00005016222		other_paralog
ENSGEVG00005016222		other_paralog
ENSGEVG00005016222		other_paralog
ENSGEVG00005016222		other_paralog
ENSGEVG00005016222		other_paralog
ENSGEVG00005016222		other_paralog
ENSGEVG00005016222		other_paralog
ENSGEVG00005016222		other_paralog
ENSGEVG00005016222		other_paralog
ENSGEVG00005016222		other_paralog
ENSGEVG00005016222		other_paralog
ENSGEVG00005016222		other_paralog
ENSGEVG00005016222		other_paralog
ENSGEVG00005016222		other_paralog
ENSGEVG00005016222		other_paralog
ENSGEVG00005016222		other_paralog
ENSGEVG00005016223		within_species_paralog
ENSGEVG00005016224	DCP1A	other_paralog
ENSGEVG00005016225	EXOC8
ENSGEVG00005016226		other_paralog
ENSGEVG00005016226		other_paralog
ENSGEVG00005016226		other_paralog
ENSGEVG00005016226		other_paralog
ENSGEVG00005016226		other_paralog
ENSGEVG00005016226		other_paralog
ENSGEVG00005016226		other_paralog
ENSGEVG00005016226		other_paralog
ENSGEVG00005016226		other_paralog
ENSGEVG00005016226		other_paralog
ENSGEVG00005016226		other_paralog
ENSGEVG00005016226		other_paralog
ENSGEVG00005016226		other_paralog
ENSGEVG00005016226		other_paralog
ENSGEVG00005016226		other_paralog
ENSGEVG00005016226		other_paralog
ENSGEVG00005016226		other_paralog
ENSGEVG00005016226		other_paralog
ENSGEVG00005016226		other_paralog
ENSGEVG00005016226		other_paralog
ENSGEVG00005016226		other_paralog
ENSGEVG00005016226		other_paralog
ENSGEVG00005016226		other_paralog
ENSGEVG00005016226		other_paralog
ENSGEVG00005016226		other_paralog
ENSGEVG00005016226		other_paralog
ENSGEVG00005016226		other_paralog
ENSGEVG00005016226		other_paralog
ENSGEVG00005016226		other_paralog
ENSGEVG00005016226		other_paralog
ENSGEVG00005016226		other_paralog
ENSGEVG00005016226		other_paralog
ENSGEVG00005016226		other_paralog
ENSGEVG00005016227	KCNN4	within_species_paralog
ENSGEVG00005016227	KCNN4	within_species_paralog
ENSGEVG00005016227	KCNN4	within_species_paralog
ENSGEVG00005016228	U2	within_species_paralog
ENSGEVG00005016228	U2	within_species_paralog
ENSGEVG00005016228	U2	within_species_paralog
ENSGEVG00005016228	U2	within_species_paralog
ENSGEVG00005016228	U2	within_species_paralog
ENSGEVG00005016228	U2	within_species_paralog
ENSGEVG00005016228	U2	within_species_paralog
ENSGEVG00005016228	U2	within_species_paralog
ENSGEVG00005016228	U2	within_species_paralog
ENSGEVG00005016228	U2	within_species_paralog
ENSGEVG00005016228	U2	within_species_paralog
ENSGEVG00005016228	U2	within_species_paralog
ENSGEVG00005016228	U2	within_species_paralog
ENSGEVG00005016228	U2	within_species_paralog
ENSGEVG00005016228	U2	within_species_paralog
ENSGEVG00005016228	U2	within_species_paralog
ENSGEVG00005016228	U2	within_species_paralog
ENSGEVG00005016228	U2	within_species_paralog
ENSGEVG00005016228	U2	within_species_paralog
ENSGEVG00005016228	U2	within_species_paralog
ENSGEVG00005016228	U2	within_species_paralog
ENSGEVG00005016228	U2	within_species_paralog
ENSGEVG00005016228	U2	within_species_paralog
ENSGEVG00005016228	U2	within_species_paralog
ENSGEVG00005016228	U2	within_species_paralog
ENSGEVG00005016228	U2	within_species_paralog
ENSGEVG00005016228	U2	within_species_paralog
ENSGEVG00005016228	U2	within_species_paralog
ENSGEVG00005016228	U2	within_species_paralog
ENSGEVG00005016228	U2	within_species_paralog
ENSGEVG00005016228	U2	within_species_paralog
ENSGEVG00005016228	U2	within_species_paralog
ENSGEVG00005016228	U2	within_species_paralog
ENSGEVG00005016228	U2	within_species_paralog
ENSGEVG00005016228	U2	within_species_paralog
ENSGEVG00005016228	U2	within_species_paralog
ENSGEVG00005016228	U2	within_species_paralog
ENSGEVG00005016228	U2	within_species_paralog
ENSGEVG00005016228	U2	within_species_paralog
ENSGEVG00005016228	U2	within_species_paralog
ENSGEVG00005016228	U2	within_species_paralog
ENSGEVG00005016228	U2	within_species_paralog
ENSGEVG00005016228	U2	within_species_paralog
ENSGEVG00005016228	U2	within_species_paralog
ENSGEVG00005016228	U2	within_species_paralog
ENSGEVG00005016228	U2	within_species_paralog
ENSGEVG00005016228	U2	within_species_paralog
ENSGEVG00005016228	U2	within_species_paralog
ENSGEVG00005016228	U2	within_species_paralog
ENSGEVG00005016228	U2	within_species_paralog
ENSGEVG00005016228	U2	within_species_paralog
ENSGEVG00005016228	U2	within_species_paralog
ENSGEVG00005016228	U2	within_species_paralog
ENSGEVG00005016228	U2	within_species_paralog
ENSGEVG00005016228	U2	other_paralog
ENSGEVG00005016228	U2	other_paralog
ENSGEVG00005016228	U2	other_paralog
ENSGEVG00005016228	U2	other_paralog
ENSGEVG00005016228	U2	other_paralog
ENSGEVG00005016228	U2	other_paralog
ENSGEVG00005016228	U2	other_paralog
ENSGEVG00005016228	U2	other_paralog
ENSGEVG00005016228	U2	other_paralog
ENSGEVG00005016228	U2	other_paralog
ENSGEVG00005016228	U2	other_paralog
ENSGEVG00005016228	U2	other_paralog
ENSGEVG00005016228	U2	other_paralog
ENSGEVG00005016228	U2	other_paralog
ENSGEVG00005016228	U2	other_paralog
ENSGEVG00005016228	U2	other_paralog
ENSGEVG00005016228	U2	other_paralog
ENSGEVG00005016228	U2	other_paralog
ENSGEVG00005016228	U2	other_paralog
ENSGEVG00005016228	U2	other_paralog
ENSGEVG00005016228	U2	other_paralog
ENSGEVG00005016228	U2	other_paralog
ENSGEVG00005016228	U2	other_paralog
ENSGEVG00005016228	U2	other_paralog
ENSGEVG00005016228	U2	other_paralog
ENSGEVG00005016228	U2	other_paralog
ENSGEVG00005016228	U2	other_paralog
ENSGEVG00005016228	U2	other_paralog
ENSGEVG00005016228	U2	other_paralog
ENSGEVG00005016228	U2	other_paralog
ENSGEVG00005016228	U2	other_paralog
ENSGEVG00005016228	U2	other_paralog
ENSGEVG00005016228	U2	other_paralog
ENSGEVG00005016228	U2	other_paralog
ENSGEVG00005016228	U2	other_paralog
ENSGEVG00005016228	U2	other_paralog
ENSGEVG00005016228	U2	other_paralog
ENSGEVG00005016228	U2	other_paralog
ENSGEVG00005016228	U2	other_paralog
ENSGEVG00005016228	U2	other_paralog
ENSGEVG00005016228	U2	other_paralog
ENSGEVG00005016228	U2	other_paralog
ENSGEVG00005016228	U2	other_paralog
ENSGEVG00005016228	U2	other_paralog
ENSGEVG00005016228	U2	other_paralog
ENSGEVG00005016228	U2	other_paralog
ENSGEVG00005016228	U2	other_paralog
ENSGEVG00005016228	U2	other_paralog
ENSGEVG00005016228	U2	other_paralog
ENSGEVG00005016228	U2	other_paralog
ENSGEVG00005016228	U2	other_paralog
ENSGEVG00005016228	U2	other_paralog
ENSGEVG00005016228	U2	other_paralog
ENSGEVG00005016228	U2	other_paralog
ENSGEVG00005016228	U2	other_paralog
ENSGEVG00005016228	U2	other_paralog
ENSGEVG00005016228	U2	other_paralog
ENSGEVG00005016228	U2	other_paralog
ENSGEVG00005016228	U2	other_paralog
ENSGEVG00005016228	U2	other_paralog
ENSGEVG00005016228	U2	other_paralog
ENSGEVG00005016228	U2	other_paralog
ENSGEVG00005016228	U2	other_paralog
ENSGEVG00005016228	U2	other_paralog
ENSGEVG00005016228	U2	other_paralog
ENSGEVG00005016228	U2	other_paralog
ENSGEVG00005016228	U2	other_paralog
ENSGEVG00005016228	U2	other_paralog
ENSGEVG00005016228	U2	other_paralog
ENSGEVG00005016228	U2	other_paralog
ENSGEVG00005016228	U2	other_paralog
ENSGEVG00005016228	U2	other_paralog
ENSGEVG00005016228	U2	other_paralog
ENSGEVG00005016228	U2	other_paralog
ENSGEVG00005016228	U2	other_paralog
ENSGEVG00005016228	U2	other_paralog
ENSGEVG00005016228	U2	other_paralog
ENSGEVG00005016228	U2	other_paralog
ENSGEVG00005016228	U2	other_paralog
ENSGEVG00005016228	U2	other_paralog
ENSGEVG00005016228	U2	other_paralog
ENSGEVG00005016228	U2	other_paralog
ENSGEVG00005016228	U2	other_paralog
ENSGEVG00005016228	U2	other_paralog
ENSGEVG00005016228	U2	other_paralog
ENSGEVG00005016228	U2	other_paralog
ENSGEVG00005016228	U2	other_paralog
ENSGEVG00005016228	U2	other_paralog
ENSGEVG00005016228	U2	other_paralog
ENSGEVG00005016228	U2	other_paralog
ENSGEVG00005016228	U2	other_paralog
ENSGEVG00005016228	U2	other_paralog
ENSGEVG00005016228	U2	other_paralog
ENSGEVG00005016228	U2	other_paralog
ENSGEVG00005016228	U2	other_paralog
ENSGEVG00005016228	U2	other_paralog
ENSGEVG00005016228	U2	other_paralog
ENSGEVG00005016228	U2	other_paralog
ENSGEVG00005016228	U2	other_paralog
ENSGEVG00005016228	U2	other_paralog
ENSGEVG00005016229	ATP4B	within_species_paralog
ENSGEVG00005016229	ATP4B	within_species_paralog
ENSGEVG00005016229	ATP4B	within_species_paralog
ENSGEVG00005016229	ATP4B	within_species_paralog
ENSGEVG00005016230		within_species_paralog
ENSGEVG00005016230		within_species_paralog
ENSGEVG00005016230		within_species_paralog
ENSGEVG00005016230		within_species_paralog
ENSGEVG00005016230		within_species_paralog
ENSGEVG00005016230		other_paralog
ENSGEVG00005016230		other_paralog
ENSGEVG00005016230		other_paralog
ENSGEVG00005016230		other_paralog
ENSGEVG00005016230		other_paralog
ENSGEVG00005016230		other_paralog
ENSGEVG00005016230		other_paralog
ENSGEVG00005016230		other_paralog
ENSGEVG00005016230		other_paralog
ENSGEVG00005016230		other_paralog
ENSGEVG00005016230		other_paralog
ENSGEVG00005016230		other_paralog
ENSGEVG00005016230		other_paralog
ENSGEVG00005016230		other_paralog
ENSGEVG00005016230		other_paralog
ENSGEVG00005016230		other_paralog
ENSGEVG00005016230		other_paralog
ENSGEVG00005016230		other_paralog
ENSGEVG00005016230		other_paralog
ENSGEVG00005016230		other_paralog
ENSGEVG00005016230		other_paralog
ENSGEVG00005016230		other_paralog
ENSGEVG00005016230		other_paralog
ENSGEVG00005016230		other_paralog
ENSGEVG00005016230		other_paralog
ENSGEVG00005016230		other_paralog
ENSGEVG00005016230		other_paralog
ENSGEVG00005016230		other_paralog
ENSGEVG00005016230		other_paralog
ENSGEVG00005016230		other_paralog
ENSGEVG00005016230		other_paralog
ENSGEVG00005016230		other_paralog
ENSGEVG00005016230		other_paralog
ENSGEVG00005016230		other_paralog
ENSGEVG00005016230		other_paralog
ENSGEVG00005016230		other_paralog
ENSGEVG00005016230		other_paralog
ENSGEVG00005016230		other_paralog
ENSGEVG00005016230		other_paralog
ENSGEVG00005016230		other_paralog
ENSGEVG00005016230		other_paralog
ENSGEVG00005016230		other_paralog
ENSGEVG00005016230		other_paralog
ENSGEVG00005016230		other_paralog
ENSGEVG00005016230		other_paralog
ENSGEVG00005016230		other_paralog
ENSGEVG00005016230		other_paralog
ENSGEVG00005016230		other_paralog
ENSGEVG00005016230		other_paralog
ENSGEVG00005016230		other_paralog
ENSGEVG00005016230		other_paralog
ENSGEVG00005016230		other_paralog
ENSGEVG00005016230		other_paralog
ENSGEVG00005016230		other_paralog
ENSGEVG00005016230		other_paralog
ENSGEVG00005016230		other_paralog
ENSGEVG00005016230		other_paralog
ENSGEVG00005016230		other_paralog
ENSGEVG00005016230		other_paralog
ENSGEVG00005016230		other_paralog
ENSGEVG00005016230		other_paralog
ENSGEVG00005016230		other_paralog
ENSGEVG00005016230		other_paralog
ENSGEVG00005016230		other_paralog
ENSGEVG00005016230		other_paralog
ENSGEVG00005016230		other_paralog
ENSGEVG00005016230		other_paralog
ENSGEVG00005016230		other_paralog
ENSGEVG00005016230		other_paralog
ENSGEVG00005016230		other_paralog
ENSGEVG00005016230		other_paralog
ENSGEVG00005016230		other_paralog
ENSGEVG00005016230		other_paralog
ENSGEVG00005016230		other_paralog
ENSGEVG00005016230		other_paralog
ENSGEVG00005016230		other_paralog
ENSGEVG00005016230		other_paralog
ENSGEVG00005016230		other_paralog
ENSGEVG00005016230		other_paralog
ENSGEVG00005016230		other_paralog
ENSGEVG00005016230		other_paralog
ENSGEVG00005016230		other_paralog
ENSGEVG00005016230		other_paralog
ENSGEVG00005016230		other_paralog
ENSGEVG00005016230		other_paralog
ENSGEVG00005016230		other_paralog
ENSGEVG00005016230		other_paralog
ENSGEVG00005016230		other_paralog
ENSGEVG00005016230		other_paralog
ENSGEVG00005016230		other_paralog
ENSGEVG00005016230		other_paralog
ENSGEVG00005016230		other_paralog
ENSGEVG00005016230		other_paralog
ENSGEVG00005016230		other_paralog
ENSGEVG00005016230		other_paralog
ENSGEVG00005016230		other_paralog
ENSGEVG00005016230		other_paralog
ENSGEVG00005016230		other_paralog
ENSGEVG00005016230		other_paralog
ENSGEVG00005016230		other_paralog
ENSGEVG00005016230		other_paralog
ENSGEVG00005016230		other_paralog
ENSGEVG00005016230		other_paralog
ENSGEVG00005016230		other_paralog
ENSGEVG00005016230		other_paralog
ENSGEVG00005016230		other_paralog
ENSGEVG00005016230		other_paralog
ENSGEVG00005016230		other_paralog
ENSGEVG00005016230		other_paralog
ENSGEVG00005016230		other_paralog
ENSGEVG00005016230		other_paralog
ENSGEVG00005016230		other_paralog
ENSGEVG00005016230		other_paralog
ENSGEVG00005016230		other_paralog
ENSGEVG00005016230		other_paralog
ENSGEVG00005016230		other_paralog
ENSGEVG00005016230		other_paralog
ENSGEVG00005016230		other_paralog
ENSGEVG00005016230		other_paralog
ENSGEVG00005016230		other_paralog
ENSGEVG00005016230		other_paralog
ENSGEVG00005016230		other_paralog
ENSGEVG00005016230		other_paralog
ENSGEVG00005016230		other_paralog
ENSGEVG00005016230		other_paralog
ENSGEVG00005016230		other_paralog
ENSGEVG00005016230		other_paralog
ENSGEVG00005016230		other_paralog
ENSGEVG00005016230		other_paralog
ENSGEVG00005016230		other_paralog
ENSGEVG00005016230		other_paralog
ENSGEVG00005016230		other_paralog
ENSGEVG00005016230		other_paralog
ENSGEVG00005016230		other_paralog
ENSGEVG00005016230		other_paralog
ENSGEVG00005016230		other_paralog
ENSGEVG00005016230		other_paralog
ENSGEVG00005016230		other_paralog
ENSGEVG00005016230		other_paralog
ENSGEVG00005016230		other_paralog
ENSGEVG00005016230		other_paralog
ENSGEVG00005016230		other_paralog
ENSGEVG00005016230		other_paralog
ENSGEVG00005016230		other_paralog
ENSGEVG00005016230		other_paralog
ENSGEVG00005016230		other_paralog
ENSGEVG00005016230		other_paralog
ENSGEVG00005016230		other_paralog
ENSGEVG00005016230		other_paralog
ENSGEVG00005016230		other_paralog
ENSGEVG00005016230		other_paralog
ENSGEVG00005016230		other_paralog
ENSGEVG00005016230		other_paralog
ENSGEVG00005016230		other_paralog
ENSGEVG00005016230		other_paralog
ENSGEVG00005016230		other_paralog
ENSGEVG00005016230		other_paralog
ENSGEVG00005016230		other_paralog
ENSGEVG00005016230		other_paralog
ENSGEVG00005016230		other_paralog
ENSGEVG00005016230		other_paralog
ENSGEVG00005016230		other_paralog
ENSGEVG00005016230		other_paralog
ENSGEVG00005016230		other_paralog
ENSGEVG00005016230		other_paralog
ENSGEVG00005016230		other_paralog
ENSGEVG00005016230		other_paralog
ENSGEVG00005016230		other_paralog
ENSGEVG00005016230		other_paralog
ENSGEVG00005016230		other_paralog
ENSGEVG00005016230		other_paralog
ENSGEVG00005016230		other_paralog
ENSGEVG00005016230		other_paralog
ENSGEVG00005016230		other_paralog
ENSGEVG00005016230		other_paralog
ENSGEVG00005016230		other_paralog
ENSGEVG00005016230		other_paralog
ENSGEVG00005016230		other_paralog
ENSGEVG00005016230		other_paralog
ENSGEVG00005016230		other_paralog
ENSGEVG00005016230		other_paralog
ENSGEVG00005016230		other_paralog
ENSGEVG00005016230		other_paralog
ENSGEVG00005016230		other_paralog
ENSGEVG00005016230		other_paralog
ENSGEVG00005016230		other_paralog
ENSGEVG00005016230		other_paralog
ENSGEVG00005016230		other_paralog
ENSGEVG00005016230		other_paralog
ENSGEVG00005016230		other_paralog
ENSGEVG00005016230		other_paralog
ENSGEVG00005016230		other_paralog
ENSGEVG00005016230		other_paralog
ENSGEVG00005016230		other_paralog
ENSGEVG00005016230		other_paralog
ENSGEVG00005016230		other_paralog
ENSGEVG00005016230		other_paralog
ENSGEVG00005016230		other_paralog
ENSGEVG00005016230		other_paralog
ENSGEVG00005016230		other_paralog
ENSGEVG00005016230		other_paralog
ENSGEVG00005016230		other_paralog
ENSGEVG00005016230		other_paralog
ENSGEVG00005016230		other_paralog
ENSGEVG00005016230		other_paralog
ENSGEVG00005016230		other_paralog
ENSGEVG00005016231	AXL	other_paralog
ENSGEVG00005016231	AXL	other_paralog
ENSGEVG00005016231	AXL	other_paralog
ENSGEVG00005016231	AXL	other_paralog
ENSGEVG00005016231	AXL	other_paralog
ENSGEVG00005016231	AXL	other_paralog
ENSGEVG00005016231	AXL	other_paralog
ENSGEVG00005016231	AXL	other_paralog
ENSGEVG00005016231	AXL	other_paralog
ENSGEVG00005016231	AXL	other_paralog
ENSGEVG00005016231	AXL	other_paralog
ENSGEVG00005016231	AXL	other_paralog
ENSGEVG00005016231	AXL	other_paralog
ENSGEVG00005016231	AXL	other_paralog
ENSGEVG00005016231	AXL	other_paralog
ENSGEVG00005016231	AXL	other_paralog
ENSGEVG00005016231	AXL	other_paralog
ENSGEVG00005016231	AXL	other_paralog
ENSGEVG00005016231	AXL	other_paralog
ENSGEVG00005016231	AXL	other_paralog
ENSGEVG00005016231	AXL	other_paralog
ENSGEVG00005016231	AXL	other_paralog
ENSGEVG00005016231	AXL	other_paralog
ENSGEVG00005016231	AXL	other_paralog
ENSGEVG00005016231	AXL	other_paralog
ENSGEVG00005016231	AXL	other_paralog
ENSGEVG00005016231	AXL	other_paralog
ENSGEVG00005016231	AXL	other_paralog
ENSGEVG00005016231	AXL	other_paralog
ENSGEVG00005016231	AXL	other_paralog
ENSGEVG00005016231	AXL	other_paralog
ENSGEVG00005016231	AXL	other_paralog
ENSGEVG00005016231	AXL	other_paralog
ENSGEVG00005016231	AXL	other_paralog
ENSGEVG00005016231	AXL	other_paralog
ENSGEVG00005016231	AXL	other_paralog
ENSGEVG00005016231	AXL	other_paralog
ENSGEVG00005016231	AXL	other_paralog
ENSGEVG00005016231	AXL	other_paralog
ENSGEVG00005016231	AXL	other_paralog
ENSGEVG00005016231	AXL	other_paralog
ENSGEVG00005016231	AXL	other_paralog
ENSGEVG00005016231	AXL	other_paralog
ENSGEVG00005016231	AXL	other_paralog
ENSGEVG00005016231	AXL	other_paralog
ENSGEVG00005016231	AXL	other_paralog
ENSGEVG00005016231	AXL	other_paralog
ENSGEVG00005016231	AXL	other_paralog
ENSGEVG00005016231	AXL	other_paralog
ENSGEVG00005016231	AXL	other_paralog
ENSGEVG00005016231	AXL	other_paralog
ENSGEVG00005016231	AXL	other_paralog
ENSGEVG00005016231	AXL	other_paralog
ENSGEVG00005016231	AXL	other_paralog
ENSGEVG00005016231	AXL	other_paralog
ENSGEVG00005016231	AXL	other_paralog
ENSGEVG00005016231	AXL	other_paralog
ENSGEVG00005016231	AXL	other_paralog
ENSGEVG00005016232	PKMYT1	other_paralog
ENSGEVG00005016232	PKMYT1	other_paralog
ENSGEVG00005016232	PKMYT1	other_paralog
ENSGEVG00005016232	PKMYT1	other_paralog
ENSGEVG00005016232	PKMYT1	other_paralog
ENSGEVG00005016232	PKMYT1	other_paralog
ENSGEVG00005016232	PKMYT1	other_paralog
ENSGEVG00005016232	PKMYT1	other_paralog
ENSGEVG00005016232	PKMYT1	other_paralog
ENSGEVG00005016233
ENSGEVG00005016234
ENSGEVG00005016235
ENSGEVG00005016236	MYL1	within_species_paralog
ENSGEVG00005016236	MYL1	within_species_paralog
ENSGEVG00005016236	MYL1	within_species_paralog
ENSGEVG00005016236	MYL1	within_species_paralog
ENSGEVG00005016237		within_species_paralog
ENSGEVG00005016237		within_species_paralog
ENSGEVG00005016237		within_species_paralog
ENSGEVG00005016238	SUV39H1	other_paralog
ENSGEVG00005016238	SUV39H1	other_paralog
ENSGEVG00005016238	SUV39H1	other_paralog
ENSGEVG00005016238	SUV39H1	other_paralog
ENSGEVG00005016238	SUV39H1	other_paralog
ENSGEVG00005016238	SUV39H1	other_paralog
ENSGEVG00005016238	SUV39H1	other_paralog
ENSGEVG00005016238	SUV39H1	other_paralog
ENSGEVG00005016238	SUV39H1	other_paralog
ENSGEVG00005016238	SUV39H1	other_paralog
ENSGEVG00005016238	SUV39H1	other_paralog
ENSGEVG00005016238	SUV39H1	other_paralog
ENSGEVG00005016238	SUV39H1	other_paralog
ENSGEVG00005016238	SUV39H1	other_paralog
ENSGEVG00005016238	SUV39H1	other_paralog
ENSGEVG00005016238	SUV39H1	other_paralog
ENSGEVG00005016238	SUV39H1	other_paralog
ENSGEVG00005016238	SUV39H1	other_paralog
ENSGEVG00005016238	SUV39H1	other_paralog
ENSGEVG00005016239
ENSGEVG00005016240	OSTN
ENSGEVG00005016241		other_paralog
ENSGEVG00005016241		other_paralog
ENSGEVG00005016241		other_paralog
ENSGEVG00005016241		other_paralog
ENSGEVG00005016241		other_paralog
ENSGEVG00005016241		other_paralog
ENSGEVG00005016241		other_paralog
ENSGEVG00005016241		other_paralog
ENSGEVG00005016241		other_paralog
ENSGEVG00005016241		other_paralog
ENSGEVG00005016241		other_paralog
ENSGEVG00005016241		other_paralog
ENSGEVG00005016241		other_paralog
ENSGEVG00005016241		other_paralog
ENSGEVG00005016241		other_paralog
ENSGEVG00005016241		other_paralog
ENSGEVG00005016241		other_paralog
ENSGEVG00005016241		other_paralog
ENSGEVG00005016241		other_paralog
ENSGEVG00005016241		other_paralog
ENSGEVG00005016241		other_paralog
ENSGEVG00005016241		other_paralog
ENSGEVG00005016241		other_paralog
ENSGEVG00005016241		other_paralog
ENSGEVG00005016241		other_paralog
ENSGEVG00005016241		other_paralog
ENSGEVG00005016241		other_paralog
ENSGEVG00005016241		other_paralog
ENSGEVG00005016241		other_paralog
ENSGEVG00005016241		other_paralog
ENSGEVG00005016241		other_paralog
ENSGEVG00005016241		other_paralog
ENSGEVG00005016241		other_paralog
ENSGEVG00005016241		other_paralog
ENSGEVG00005016242	SPRTN
ENSGEVG00005016243
ENSGEVG00005016244	GOLPH3L	within_species_paralog
ENSGEVG00005016245	METTL5
ENSGEVG00005016246		within_species_paralog
ENSGEVG00005016246		within_species_paralog
ENSGEVG00005016246		within_species_paralog
ENSGEVG00005016246		within_species_paralog
ENSGEVG00005016246		within_species_paralog
ENSGEVG00005016246		within_species_paralog
ENSGEVG00005016247		other_paralog
ENSGEVG00005016247		other_paralog
ENSGEVG00005016247		other_paralog
ENSGEVG00005016247		other_paralog
ENSGEVG00005016247		other_paralog
ENSGEVG00005016247		other_paralog
ENSGEVG00005016247		other_paralog
ENSGEVG00005016247		other_paralog
ENSGEVG00005016247		other_paralog
ENSGEVG00005016247		other_paralog
ENSGEVG00005016247		other_paralog
ENSGEVG00005016247		within_species_paralog
ENSGEVG00005016248	BIRC5	other_paralog
ENSGEVG00005016248	BIRC5	other_paralog
ENSGEVG00005016248	BIRC5	other_paralog
ENSGEVG00005016248	BIRC5	other_paralog
ENSGEVG00005016249
ENSGEVG00005016250		other_paralog
ENSGEVG00005016250		other_paralog
ENSGEVG00005016250		other_paralog
ENSGEVG00005016250		other_paralog
ENSGEVG00005016250		other_paralog
ENSGEVG00005016250		other_paralog
ENSGEVG00005016250		other_paralog
ENSGEVG00005016250		other_paralog
ENSGEVG00005016250		other_paralog
ENSGEVG00005016250		other_paralog
ENSGEVG00005016250		other_paralog
ENSGEVG00005016250		other_paralog
ENSGEVG00005016250		other_paralog
ENSGEVG00005016250		other_paralog
ENSGEVG00005016250		other_paralog
ENSGEVG00005016250		other_paralog
ENSGEVG00005016250		other_paralog
ENSGEVG00005016250		other_paralog
ENSGEVG00005016250		other_paralog
ENSGEVG00005016250		other_paralog
ENSGEVG00005016250		other_paralog
ENSGEVG00005016250		other_paralog
ENSGEVG00005016250		other_paralog
ENSGEVG00005016251		within_species_paralog
ENSGEVG00005016251		within_species_paralog
ENSGEVG00005016251		within_species_paralog
ENSGEVG00005016251		within_species_paralog
ENSGEVG00005016251		within_species_paralog
ENSGEVG00005016251		within_species_paralog
ENSGEVG00005016251		within_species_paralog
ENSGEVG00005016251		within_species_paralog
ENSGEVG00005016251		within_species_paralog
ENSGEVG00005016251		within_species_paralog
ENSGEVG00005016251		within_species_paralog
ENSGEVG00005016251		within_species_paralog
ENSGEVG00005016251		within_species_paralog
ENSGEVG00005016251		within_species_paralog
ENSGEVG00005016252		within_species_paralog
ENSGEVG00005016253		within_species_paralog
ENSGEVG00005016253		within_species_paralog
ENSGEVG00005016253		within_species_paralog
ENSGEVG00005016253		within_species_paralog
ENSGEVG00005016253		within_species_paralog
ENSGEVG00005016253		within_species_paralog
ENSGEVG00005016253		within_species_paralog
ENSGEVG00005016253		within_species_paralog
ENSGEVG00005016253		within_species_paralog
ENSGEVG00005016253		within_species_paralog
ENSGEVG00005016253		within_species_paralog
ENSGEVG00005016253		within_species_paralog
ENSGEVG00005016253		within_species_paralog
ENSGEVG00005016253		within_species_paralog
ENSGEVG00005016253		within_species_paralog
ENSGEVG00005016253		within_species_paralog
ENSGEVG00005016253		within_species_paralog
ENSGEVG00005016253		within_species_paralog
ENSGEVG00005016253		within_species_paralog
ENSGEVG00005016253		within_species_paralog
ENSGEVG00005016253		within_species_paralog
ENSGEVG00005016253		within_species_paralog
ENSGEVG00005016253		within_species_paralog
ENSGEVG00005016253		other_paralog
ENSGEVG00005016253		other_paralog
ENSGEVG00005016253		other_paralog
ENSGEVG00005016253		other_paralog
ENSGEVG00005016253		other_paralog
ENSGEVG00005016253		other_paralog
ENSGEVG00005016253		other_paralog
ENSGEVG00005016253		other_paralog
ENSGEVG00005016253		other_paralog
ENSGEVG00005016253		other_paralog
ENSGEVG00005016253		other_paralog
ENSGEVG00005016253		other_paralog
ENSGEVG00005016253		other_paralog
ENSGEVG00005016253		other_paralog
ENSGEVG00005016253		other_paralog
ENSGEVG00005016253		other_paralog
ENSGEVG00005016253		other_paralog
ENSGEVG00005016253		other_paralog
ENSGEVG00005016253		other_paralog
ENSGEVG00005016253		other_paralog
ENSGEVG00005016253		other_paralog
ENSGEVG00005016253		other_paralog
ENSGEVG00005016253		other_paralog
ENSGEVG00005016253		other_paralog
ENSGEVG00005016253		other_paralog
ENSGEVG00005016253		other_paralog
ENSGEVG00005016253		other_paralog
ENSGEVG00005016253		other_paralog
ENSGEVG00005016253		other_paralog
ENSGEVG00005016253		other_paralog
ENSGEVG00005016253		other_paralog
ENSGEVG00005016253		other_paralog
ENSGEVG00005016253		other_paralog
ENSGEVG00005016253		other_paralog
ENSGEVG00005016253		other_paralog
ENSGEVG00005016253		other_paralog
ENSGEVG00005016253		other_paralog
ENSGEVG00005016253		other_paralog
ENSGEVG00005016253		other_paralog
ENSGEVG00005016253		other_paralog
ENSGEVG00005016253		other_paralog
ENSGEVG00005016253		other_paralog
ENSGEVG00005016253		other_paralog
ENSGEVG00005016253		other_paralog
ENSGEVG00005016253		other_paralog
ENSGEVG00005016253		other_paralog
ENSGEVG00005016253		other_paralog
ENSGEVG00005016253		other_paralog
ENSGEVG00005016253		other_paralog
ENSGEVG00005016253		other_paralog
ENSGEVG00005016253		other_paralog
ENSGEVG00005016253		other_paralog
ENSGEVG00005016253		other_paralog
ENSGEVG00005016253		other_paralog
ENSGEVG00005016253		other_paralog
ENSGEVG00005016253		other_paralog
ENSGEVG00005016253		other_paralog
ENSGEVG00005016253		other_paralog
ENSGEVG00005016253		other_paralog
ENSGEVG00005016253		other_paralog
ENSGEVG00005016253		other_paralog
ENSGEVG00005016253		other_paralog
ENSGEVG00005016253		other_paralog
ENSGEVG00005016253		other_paralog
ENSGEVG00005016253		other_paralog
ENSGEVG00005016253		other_paralog
ENSGEVG00005016253		other_paralog
ENSGEVG00005016253		other_paralog
ENSGEVG00005016253		other_paralog
ENSGEVG00005016253		other_paralog
ENSGEVG00005016253		other_paralog
ENSGEVG00005016253		other_paralog
ENSGEVG00005016253		other_paralog
ENSGEVG00005016253		other_paralog
ENSGEVG00005016253		other_paralog
ENSGEVG00005016253		other_paralog
ENSGEVG00005016253		other_paralog
ENSGEVG00005016253		other_paralog
ENSGEVG00005016253		other_paralog
ENSGEVG00005016253		other_paralog
ENSGEVG00005016253		other_paralog
ENSGEVG00005016253		other_paralog
ENSGEVG00005016253		other_paralog
ENSGEVG00005016253		other_paralog
ENSGEVG00005016253		other_paralog
ENSGEVG00005016253		other_paralog
ENSGEVG00005016253		other_paralog
ENSGEVG00005016253		other_paralog
ENSGEVG00005016253		other_paralog
ENSGEVG00005016253		other_paralog
ENSGEVG00005016253		other_paralog
ENSGEVG00005016253		other_paralog
ENSGEVG00005016253		other_paralog
ENSGEVG00005016253		other_paralog
ENSGEVG00005016253		other_paralog
ENSGEVG00005016253		other_paralog
ENSGEVG00005016253		other_paralog
ENSGEVG00005016253		other_paralog
ENSGEVG00005016253		other_paralog
ENSGEVG00005016253		other_paralog
ENSGEVG00005016253		other_paralog
ENSGEVG00005016253		other_paralog
ENSGEVG00005016253		other_paralog
ENSGEVG00005016253		other_paralog
ENSGEVG00005016253		other_paralog
ENSGEVG00005016253		other_paralog
ENSGEVG00005016253		other_paralog
ENSGEVG00005016253		other_paralog
ENSGEVG00005016253		other_paralog
ENSGEVG00005016253		other_paralog
ENSGEVG00005016253		other_paralog
ENSGEVG00005016253		other_paralog
ENSGEVG00005016253		other_paralog
ENSGEVG00005016253		other_paralog
ENSGEVG00005016253		other_paralog
ENSGEVG00005016253		other_paralog
ENSGEVG00005016253		other_paralog
ENSGEVG00005016253		other_paralog
ENSGEVG00005016253		other_paralog
ENSGEVG00005016253		other_paralog
ENSGEVG00005016253		other_paralog
ENSGEVG00005016253		other_paralog
ENSGEVG00005016253		other_paralog
ENSGEVG00005016253		other_paralog
ENSGEVG00005016253		other_paralog
ENSGEVG00005016253		other_paralog
ENSGEVG00005016253		other_paralog
ENSGEVG00005016253		other_paralog
ENSGEVG00005016253		other_paralog
ENSGEVG00005016253		other_paralog
ENSGEVG00005016253		other_paralog
ENSGEVG00005016253		other_paralog
ENSGEVG00005016253		other_paralog
ENSGEVG00005016253		other_paralog
ENSGEVG00005016253		other_paralog
ENSGEVG00005016253		other_paralog
ENSGEVG00005016253		other_paralog
ENSGEVG00005016253		other_paralog
ENSGEVG00005016253		other_paralog
ENSGEVG00005016253		other_paralog
ENSGEVG00005016253		other_paralog
ENSGEVG00005016253		other_paralog
ENSGEVG00005016253		other_paralog
ENSGEVG00005016253		other_paralog
ENSGEVG00005016253		other_paralog
ENSGEVG00005016253		other_paralog
ENSGEVG00005016253		other_paralog
ENSGEVG00005016253		other_paralog
ENSGEVG00005016253		other_paralog
ENSGEVG00005016253		other_paralog
ENSGEVG00005016253		other_paralog
ENSGEVG00005016253		other_paralog
ENSGEVG00005016253		other_paralog
ENSGEVG00005016253		other_paralog
ENSGEVG00005016253		other_paralog
ENSGEVG00005016253		other_paralog
ENSGEVG00005016253		other_paralog
ENSGEVG00005016253		other_paralog
ENSGEVG00005016253		other_paralog
ENSGEVG00005016253		other_paralog
ENSGEVG00005016253		other_paralog
ENSGEVG00005016253		other_paralog
ENSGEVG00005016253		other_paralog
ENSGEVG00005016253		other_paralog
ENSGEVG00005016253		other_paralog
ENSGEVG00005016253		other_paralog
ENSGEVG00005016253		other_paralog
ENSGEVG00005016253		other_paralog
ENSGEVG00005016253		other_paralog
ENSGEVG00005016253		other_paralog
ENSGEVG00005016253		other_paralog
ENSGEVG00005016253		other_paralog
ENSGEVG00005016253		other_paralog
ENSGEVG00005016253		other_paralog
ENSGEVG00005016253		other_paralog
ENSGEVG00005016253		other_paralog
ENSGEVG00005016253		other_paralog
ENSGEVG00005016253		other_paralog
ENSGEVG00005016253		other_paralog
ENSGEVG00005016253		other_paralog
ENSGEVG00005016253		other_paralog
ENSGEVG00005016253		other_paralog
ENSGEVG00005016253		other_paralog
ENSGEVG00005016253		other_paralog
ENSGEVG00005016253		other_paralog
ENSGEVG00005016253		other_paralog
ENSGEVG00005016253		other_paralog
ENSGEVG00005016253		other_paralog
ENSGEVG00005016254	GULP1	other_paralog
ENSGEVG00005016254	GULP1	other_paralog
ENSGEVG00005016254	GULP1	other_paralog
ENSGEVG00005016254	GULP1	other_paralog
ENSGEVG00005016254	GULP1	other_paralog
ENSGEVG00005016254	GULP1	other_paralog
ENSGEVG00005016254	GULP1	other_paralog
ENSGEVG00005016254	GULP1	other_paralog
ENSGEVG00005016254	GULP1	other_paralog
ENSGEVG00005016254	GULP1	other_paralog
ENSGEVG00005016254	GULP1	other_paralog
ENSGEVG00005016255	ABTB2	other_paralog
ENSGEVG00005016255	ABTB2	other_paralog
ENSGEVG00005016255	ABTB2	other_paralog
ENSGEVG00005016255	ABTB2	other_paralog
ENSGEVG00005016255	ABTB2	other_paralog
ENSGEVG00005016255	ABTB2	other_paralog
ENSGEVG00005016255	ABTB2	other_paralog
ENSGEVG00005016255	ABTB2	other_paralog
ENSGEVG00005016255	ABTB2	other_paralog
ENSGEVG00005016255	ABTB2	other_paralog
ENSGEVG00005016255	ABTB2	other_paralog
ENSGEVG00005016256
ENSGEVG00005016257		other_paralog
ENSGEVG00005016257		other_paralog
ENSGEVG00005016257		other_paralog
ENSGEVG00005016257		other_paralog
ENSGEVG00005016257		other_paralog
ENSGEVG00005016257		other_paralog
ENSGEVG00005016257		other_paralog
ENSGEVG00005016257		other_paralog
ENSGEVG00005016257		other_paralog
ENSGEVG00005016257		other_paralog
ENSGEVG00005016257		other_paralog
ENSGEVG00005016257		other_paralog
ENSGEVG00005016257		other_paralog
ENSGEVG00005016257		other_paralog
ENSGEVG00005016257		other_paralog
ENSGEVG00005016257		other_paralog
ENSGEVG00005016257		other_paralog
ENSGEVG00005016257		other_paralog
ENSGEVG00005016257		other_paralog
ENSGEVG00005016257		other_paralog
ENSGEVG00005016257		other_paralog
ENSGEVG00005016257		other_paralog
ENSGEVG00005016257		other_paralog
ENSGEVG00005016257		other_paralog
ENSGEVG00005016257		other_paralog
ENSGEVG00005016257		other_paralog
ENSGEVG00005016257		other_paralog
ENSGEVG00005016257		other_paralog
ENSGEVG00005016257		other_paralog
ENSGEVG00005016257		other_paralog
ENSGEVG00005016257		other_paralog
ENSGEVG00005016257		within_species_paralog
ENSGEVG00005016258		within_species_paralog
ENSGEVG00005016258		within_species_paralog
ENSGEVG00005016258		within_species_paralog
ENSGEVG00005016259	QRFPR	within_species_paralog
ENSGEVG00005016259	QRFPR	within_species_paralog
ENSGEVG00005016259	QRFPR	within_species_paralog
ENSGEVG00005016259	QRFPR	within_species_paralog
ENSGEVG00005016259	QRFPR	within_species_paralog
ENSGEVG00005016259	QRFPR	other_paralog
ENSGEVG00005016259	QRFPR	other_paralog
ENSGEVG00005016259	QRFPR	other_paralog
ENSGEVG00005016259	QRFPR	other_paralog
ENSGEVG00005016259	QRFPR	other_paralog
ENSGEVG00005016259	QRFPR	other_paralog
ENSGEVG00005016259	QRFPR	other_paralog
ENSGEVG00005016259	QRFPR	other_paralog
ENSGEVG00005016259	QRFPR	other_paralog
ENSGEVG00005016259	QRFPR	other_paralog
ENSGEVG00005016259	QRFPR	other_paralog
ENSGEVG00005016259	QRFPR	other_paralog
ENSGEVG00005016259	QRFPR	other_paralog
ENSGEVG00005016259	QRFPR	other_paralog
ENSGEVG00005016259	QRFPR	other_paralog
ENSGEVG00005016259	QRFPR	other_paralog
ENSGEVG00005016259	QRFPR	other_paralog
ENSGEVG00005016260	SNORA71	within_species_paralog
ENSGEVG00005016260	SNORA71	within_species_paralog
ENSGEVG00005016260	SNORA71	within_species_paralog
ENSGEVG00005016261	BCAT2	within_species_paralog
ENSGEVG00005016262	ZUP1	other_paralog
ENSGEVG00005016262	ZUP1	other_paralog
ENSGEVG00005016262	ZUP1	other_paralog
ENSGEVG00005016262	ZUP1	other_paralog
ENSGEVG00005016263		within_species_paralog
ENSGEVG00005016264	ADRB1	other_paralog
ENSGEVG00005016264	ADRB1	other_paralog
ENSGEVG00005016264	ADRB1	other_paralog
ENSGEVG00005016264	ADRB1	other_paralog
ENSGEVG00005016264	ADRB1	other_paralog
ENSGEVG00005016264	ADRB1	other_paralog
ENSGEVG00005016264	ADRB1	other_paralog
ENSGEVG00005016264	ADRB1	other_paralog
ENSGEVG00005016264	ADRB1	other_paralog
ENSGEVG00005016265	INO80E
ENSGEVG00005016266		other_paralog
ENSGEVG00005016266		other_paralog
ENSGEVG00005016266		other_paralog
ENSGEVG00005016266		other_paralog
ENSGEVG00005016266		other_paralog
ENSGEVG00005016266		other_paralog
ENSGEVG00005016266		other_paralog
ENSGEVG00005016266		other_paralog
ENSGEVG00005016266		other_paralog
ENSGEVG00005016266		other_paralog
ENSGEVG00005016266		other_paralog
ENSGEVG00005016266		other_paralog
ENSGEVG00005016266		other_paralog
ENSGEVG00005016266		other_paralog
ENSGEVG00005016266		other_paralog
ENSGEVG00005016266		other_paralog
ENSGEVG00005016266		other_paralog
ENSGEVG00005016266		other_paralog
ENSGEVG00005016266		other_paralog
ENSGEVG00005016266		other_paralog
ENSGEVG00005016266		other_paralog
ENSGEVG00005016266		other_paralog
ENSGEVG00005016266		other_paralog
ENSGEVG00005016266		other_paralog
ENSGEVG00005016266		other_paralog
ENSGEVG00005016266		other_paralog
ENSGEVG00005016266		other_paralog
ENSGEVG00005016266		other_paralog
ENSGEVG00005016266		other_paralog
ENSGEVG00005016266		other_paralog
ENSGEVG00005016267		within_species_paralog
ENSGEVG00005016268	COX10	within_species_paralog
ENSGEVG00005016269	SMARCA1	other_paralog
ENSGEVG00005016269	SMARCA1	other_paralog
ENSGEVG00005016269	SMARCA1	other_paralog
ENSGEVG00005016269	SMARCA1	other_paralog
ENSGEVG00005016269	SMARCA1	other_paralog
ENSGEVG00005016269	SMARCA1	other_paralog
ENSGEVG00005016269	SMARCA1	other_paralog
ENSGEVG00005016269	SMARCA1	other_paralog
ENSGEVG00005016269	SMARCA1	other_paralog
ENSGEVG00005016269	SMARCA1	other_paralog
ENSGEVG00005016269	SMARCA1	other_paralog
ENSGEVG00005016269	SMARCA1	other_paralog
ENSGEVG00005016269	SMARCA1	other_paralog
ENSGEVG00005016269	SMARCA1	other_paralog
ENSGEVG00005016269	SMARCA1	other_paralog
ENSGEVG00005016269	SMARCA1	other_paralog
ENSGEVG00005016269	SMARCA1	other_paralog
ENSGEVG00005016269	SMARCA1	other_paralog
ENSGEVG00005016269	SMARCA1	other_paralog
ENSGEVG00005016269	SMARCA1	other_paralog
ENSGEVG00005016269	SMARCA1	other_paralog
ENSGEVG00005016269	SMARCA1	other_paralog
ENSGEVG00005016269	SMARCA1	other_paralog
ENSGEVG00005016269	SMARCA1	other_paralog
ENSGEVG00005016269	SMARCA1	other_paralog
ENSGEVG00005016269	SMARCA1	other_paralog
ENSGEVG00005016269	SMARCA1	other_paralog
ENSGEVG00005016269	SMARCA1	other_paralog
ENSGEVG00005016269	SMARCA1	other_paralog
ENSGEVG00005016269	SMARCA1	other_paralog
ENSGEVG00005016270	PROM1
ENSGEVG00005016271		other_paralog
ENSGEVG00005016271		other_paralog
ENSGEVG00005016271		other_paralog
ENSGEVG00005016271		other_paralog
ENSGEVG00005016271		other_paralog
ENSGEVG00005016271		other_paralog
ENSGEVG00005016271		other_paralog
ENSGEVG00005016271		other_paralog
ENSGEVG00005016271		other_paralog
ENSGEVG00005016271		other_paralog
ENSGEVG00005016271		other_paralog
ENSGEVG00005016271		other_paralog
ENSGEVG00005016271		other_paralog
ENSGEVG00005016271		other_paralog
ENSGEVG00005016271		other_paralog
ENSGEVG00005016271		other_paralog
ENSGEVG00005016271		other_paralog
ENSGEVG00005016271		other_paralog
ENSGEVG00005016272		within_species_paralog
ENSGEVG00005016272		within_species_paralog
ENSGEVG00005016272		within_species_paralog
ENSGEVG00005016272		within_species_paralog
ENSGEVG00005016272		within_species_paralog
ENSGEVG00005016272		within_species_paralog
ENSGEVG00005016272		within_species_paralog
ENSGEVG00005016272		other_paralog
ENSGEVG00005016272		other_paralog
ENSGEVG00005016272		other_paralog
ENSGEVG00005016272		other_paralog
ENSGEVG00005016272		other_paralog
ENSGEVG00005016272		other_paralog
ENSGEVG00005016272		other_paralog
ENSGEVG00005016272		other_paralog
ENSGEVG00005016272		other_paralog
ENSGEVG00005016272		other_paralog
ENSGEVG00005016272		other_paralog
ENSGEVG00005016272		other_paralog
ENSGEVG00005016272		other_paralog
ENSGEVG00005016272		other_paralog
ENSGEVG00005016272		other_paralog
ENSGEVG00005016272		other_paralog
ENSGEVG00005016272		other_paralog
ENSGEVG00005016272		other_paralog
ENSGEVG00005016272		other_paralog
ENSGEVG00005016272		other_paralog
ENSGEVG00005016272		other_paralog
ENSGEVG00005016272		other_paralog
ENSGEVG00005016272		other_paralog
ENSGEVG00005016272		other_paralog
ENSGEVG00005016272		other_paralog
ENSGEVG00005016272		other_paralog
ENSGEVG00005016272		other_paralog
ENSGEVG00005016272		other_paralog
ENSGEVG00005016272		other_paralog
ENSGEVG00005016272		other_paralog
ENSGEVG00005016272		other_paralog
ENSGEVG00005016272		other_paralog
ENSGEVG00005016272		other_paralog
ENSGEVG00005016272		other_paralog
ENSGEVG00005016272		other_paralog
ENSGEVG00005016272		other_paralog
ENSGEVG00005016272		other_paralog
ENSGEVG00005016272		other_paralog
ENSGEVG00005016272		other_paralog
ENSGEVG00005016272		other_paralog
ENSGEVG00005016272		other_paralog
ENSGEVG00005016272		other_paralog
ENSGEVG00005016272		other_paralog
ENSGEVG00005016272		other_paralog
ENSGEVG00005016272		other_paralog
ENSGEVG00005016272		other_paralog
ENSGEVG00005016272		other_paralog
ENSGEVG00005016272		other_paralog
ENSGEVG00005016272		other_paralog
ENSGEVG00005016272		other_paralog
ENSGEVG00005016272		other_paralog
ENSGEVG00005016272		other_paralog
ENSGEVG00005016272		other_paralog
ENSGEVG00005016272		other_paralog
ENSGEVG00005016272		other_paralog
ENSGEVG00005016272		other_paralog
ENSGEVG00005016272		other_paralog
ENSGEVG00005016272		other_paralog
ENSGEVG00005016272		other_paralog
ENSGEVG00005016272		other_paralog
ENSGEVG00005016272		other_paralog
ENSGEVG00005016272		other_paralog
ENSGEVG00005016272		other_paralog
ENSGEVG00005016272		other_paralog
ENSGEVG00005016272		other_paralog
ENSGEVG00005016272		other_paralog
ENSGEVG00005016272		other_paralog
ENSGEVG00005016272		other_paralog
ENSGEVG00005016272		other_paralog
ENSGEVG00005016272		other_paralog
ENSGEVG00005016272		other_paralog
ENSGEVG00005016272		other_paralog
ENSGEVG00005016272		other_paralog
ENSGEVG00005016272		other_paralog
ENSGEVG00005016272		other_paralog
ENSGEVG00005016272		other_paralog
ENSGEVG00005016272		other_paralog
ENSGEVG00005016272		other_paralog
ENSGEVG00005016272		other_paralog
ENSGEVG00005016272		other_paralog
ENSGEVG00005016272		other_paralog
ENSGEVG00005016272		other_paralog
ENSGEVG00005016272		other_paralog
ENSGEVG00005016272		other_paralog
ENSGEVG00005016272		other_paralog
ENSGEVG00005016272		other_paralog
ENSGEVG00005016272		other_paralog
ENSGEVG00005016272		other_paralog
ENSGEVG00005016272		other_paralog
ENSGEVG00005016272		other_paralog
ENSGEVG00005016272		other_paralog
ENSGEVG00005016272		other_paralog
ENSGEVG00005016272		other_paralog
ENSGEVG00005016272		other_paralog
ENSGEVG00005016272		other_paralog
ENSGEVG00005016272		other_paralog
ENSGEVG00005016272		other_paralog
ENSGEVG00005016272		other_paralog
ENSGEVG00005016272		other_paralog
ENSGEVG00005016272		other_paralog
ENSGEVG00005016272		other_paralog
ENSGEVG00005016272		other_paralog
ENSGEVG00005016272		other_paralog
ENSGEVG00005016272		other_paralog
ENSGEVG00005016272		other_paralog
ENSGEVG00005016272		other_paralog
ENSGEVG00005016272		other_paralog
ENSGEVG00005016272		other_paralog
ENSGEVG00005016272		other_paralog
ENSGEVG00005016272		other_paralog
ENSGEVG00005016272		other_paralog
ENSGEVG00005016272		other_paralog
ENSGEVG00005016272		other_paralog
ENSGEVG00005016272		other_paralog
ENSGEVG00005016272		other_paralog
ENSGEVG00005016272		other_paralog
ENSGEVG00005016272		other_paralog
ENSGEVG00005016272		other_paralog
ENSGEVG00005016272		other_paralog
ENSGEVG00005016272		other_paralog
ENSGEVG00005016272		other_paralog
ENSGEVG00005016272		other_paralog
ENSGEVG00005016272		other_paralog
ENSGEVG00005016272		other_paralog
ENSGEVG00005016272		other_paralog
ENSGEVG00005016272		other_paralog
ENSGEVG00005016272		other_paralog
ENSGEVG00005016272		other_paralog
ENSGEVG00005016272		other_paralog
ENSGEVG00005016272		other_paralog
ENSGEVG00005016272		other_paralog
ENSGEVG00005016272		other_paralog
ENSGEVG00005016272		other_paralog
ENSGEVG00005016272		other_paralog
ENSGEVG00005016272		other_paralog
ENSGEVG00005016272		other_paralog
ENSGEVG00005016272		other_paralog
ENSGEVG00005016272		other_paralog
ENSGEVG00005016272		other_paralog
ENSGEVG00005016272		other_paralog
ENSGEVG00005016272		other_paralog
ENSGEVG00005016272		other_paralog
ENSGEVG00005016272		other_paralog
ENSGEVG00005016272		other_paralog
ENSGEVG00005016272		other_paralog
ENSGEVG00005016272		other_paralog
ENSGEVG00005016272		other_paralog
ENSGEVG00005016272		other_paralog
ENSGEVG00005016272		other_paralog
ENSGEVG00005016272		other_paralog
ENSGEVG00005016272		other_paralog
ENSGEVG00005016272		other_paralog
ENSGEVG00005016272		other_paralog
ENSGEVG00005016272		other_paralog
ENSGEVG00005016272		other_paralog
ENSGEVG00005016272		other_paralog
ENSGEVG00005016272		other_paralog
ENSGEVG00005016272		other_paralog
ENSGEVG00005016272		other_paralog
ENSGEVG00005016272		other_paralog
ENSGEVG00005016272		other_paralog
ENSGEVG00005016272		other_paralog
ENSGEVG00005016272		other_paralog
ENSGEVG00005016272		other_paralog
ENSGEVG00005016272		other_paralog
ENSGEVG00005016272		other_paralog
ENSGEVG00005016272		other_paralog
ENSGEVG00005016272		other_paralog
ENSGEVG00005016272		other_paralog
ENSGEVG00005016272		other_paralog
ENSGEVG00005016272		other_paralog
ENSGEVG00005016272		other_paralog
ENSGEVG00005016272		other_paralog
ENSGEVG00005016272		other_paralog
ENSGEVG00005016272		other_paralog
ENSGEVG00005016272		other_paralog
ENSGEVG00005016272		other_paralog
ENSGEVG00005016272		other_paralog
ENSGEVG00005016272		other_paralog
ENSGEVG00005016272		other_paralog
ENSGEVG00005016272		other_paralog
ENSGEVG00005016272		other_paralog
ENSGEVG00005016272		other_paralog
ENSGEVG00005016272		other_paralog
ENSGEVG00005016272		other_paralog
ENSGEVG00005016272		other_paralog
ENSGEVG00005016272		other_paralog
ENSGEVG00005016272		other_paralog
ENSGEVG00005016272		other_paralog
ENSGEVG00005016272		other_paralog
ENSGEVG00005016272		other_paralog
ENSGEVG00005016272		other_paralog
ENSGEVG00005016272		other_paralog
ENSGEVG00005016272		other_paralog
ENSGEVG00005016272		other_paralog
ENSGEVG00005016272		other_paralog
ENSGEVG00005016272		other_paralog
ENSGEVG00005016272		other_paralog
ENSGEVG00005016272		other_paralog
ENSGEVG00005016272		other_paralog
ENSGEVG00005016272		other_paralog
ENSGEVG00005016272		other_paralog
ENSGEVG00005016272		other_paralog
ENSGEVG00005016272		other_paralog
ENSGEVG00005016273
ENSGEVG00005016274	PAQR4	other_paralog
ENSGEVG00005016274	PAQR4	other_paralog
ENSGEVG00005016274	PAQR4	other_paralog
ENSGEVG00005016274	PAQR4	other_paralog
ENSGEVG00005016274	PAQR4	other_paralog
ENSGEVG00005016274	PAQR4	other_paralog
ENSGEVG00005016274	PAQR4	other_paralog
ENSGEVG00005016274	PAQR4	other_paralog
ENSGEVG00005016274	PAQR4	other_paralog
ENSGEVG00005016274	PAQR4	other_paralog
ENSGEVG00005016275		within_species_paralog
ENSGEVG00005016275		within_species_paralog
ENSGEVG00005016275		within_species_paralog
ENSGEVG00005016275		within_species_paralog
ENSGEVG00005016275		within_species_paralog
ENSGEVG00005016275		within_species_paralog
ENSGEVG00005016275		within_species_paralog
ENSGEVG00005016275		within_species_paralog
ENSGEVG00005016275		within_species_paralog
ENSGEVG00005016275		within_species_paralog
ENSGEVG00005016275		within_species_paralog
ENSGEVG00005016275		other_paralog
ENSGEVG00005016275		other_paralog
ENSGEVG00005016275		other_paralog
ENSGEVG00005016275		other_paralog
ENSGEVG00005016275		other_paralog
ENSGEVG00005016275		other_paralog
ENSGEVG00005016275		other_paralog
ENSGEVG00005016275		other_paralog
ENSGEVG00005016275		other_paralog
ENSGEVG00005016275		other_paralog
ENSGEVG00005016275		other_paralog
ENSGEVG00005016275		other_paralog
ENSGEVG00005016275		other_paralog
ENSGEVG00005016276
ENSGEVG00005016277	GMNC	within_species_paralog
ENSGEVG00005016277	GMNC	within_species_paralog
ENSGEVG00005016278		other_paralog
ENSGEVG00005016278		other_paralog
ENSGEVG00005016278		other_paralog
ENSGEVG00005016278		other_paralog
ENSGEVG00005016278		other_paralog
ENSGEVG00005016278		other_paralog
ENSGEVG00005016278		other_paralog
ENSGEVG00005016278		other_paralog
ENSGEVG00005016278		other_paralog
ENSGEVG00005016278		other_paralog
ENSGEVG00005016278		other_paralog
ENSGEVG00005016278		other_paralog
ENSGEVG00005016278		other_paralog
ENSGEVG00005016278		other_paralog
ENSGEVG00005016278		other_paralog
ENSGEVG00005016278		other_paralog
ENSGEVG00005016278		other_paralog
ENSGEVG00005016278		other_paralog
ENSGEVG00005016278		other_paralog
ENSGEVG00005016278		other_paralog
ENSGEVG00005016278		other_paralog
ENSGEVG00005016278		other_paralog
ENSGEVG00005016278		other_paralog
ENSGEVG00005016278		other_paralog
ENSGEVG00005016278		other_paralog
ENSGEVG00005016278		other_paralog
ENSGEVG00005016278		other_paralog
ENSGEVG00005016278		other_paralog
ENSGEVG00005016279		within_species_paralog
ENSGEVG00005016279		within_species_paralog
ENSGEVG00005016279		within_species_paralog
ENSGEVG00005016279		within_species_paralog
ENSGEVG00005016280	U1	other_paralog
ENSGEVG00005016280	U1	other_paralog
ENSGEVG00005016280	U1	other_paralog
ENSGEVG00005016280	U1	other_paralog
ENSGEVG00005016280	U1	other_paralog
ENSGEVG00005016280	U1	other_paralog
ENSGEVG00005016280	U1	other_paralog
ENSGEVG00005016280	U1	other_paralog
ENSGEVG00005016280	U1	other_paralog
ENSGEVG00005016280	U1	other_paralog
ENSGEVG00005016280	U1	other_paralog
ENSGEVG00005016280	U1	other_paralog
ENSGEVG00005016280	U1	other_paralog
ENSGEVG00005016280	U1	other_paralog
ENSGEVG00005016280	U1	other_paralog
ENSGEVG00005016280	U1	other_paralog
ENSGEVG00005016280	U1	other_paralog
ENSGEVG00005016280	U1	other_paralog
ENSGEVG00005016280	U1	other_paralog
ENSGEVG00005016280	U1	other_paralog
ENSGEVG00005016280	U1	other_paralog
ENSGEVG00005016280	U1	other_paralog
ENSGEVG00005016280	U1	other_paralog
ENSGEVG00005016280	U1	other_paralog
ENSGEVG00005016280	U1	other_paralog
ENSGEVG00005016280	U1	other_paralog
ENSGEVG00005016280	U1	other_paralog
ENSGEVG00005016280	U1	other_paralog
ENSGEVG00005016280	U1	other_paralog
ENSGEVG00005016280	U1	other_paralog
ENSGEVG00005016280	U1	other_paralog
ENSGEVG00005016280	U1	other_paralog
ENSGEVG00005016280	U1	other_paralog
ENSGEVG00005016280	U1	other_paralog
ENSGEVG00005016280	U1	other_paralog
ENSGEVG00005016280	U1	other_paralog
ENSGEVG00005016280	U1	other_paralog
ENSGEVG00005016280	U1	other_paralog
ENSGEVG00005016280	U1	other_paralog
ENSGEVG00005016280	U1	other_paralog
ENSGEVG00005016280	U1	other_paralog
ENSGEVG00005016280	U1	other_paralog
ENSGEVG00005016280	U1	other_paralog
ENSGEVG00005016280	U1	other_paralog
ENSGEVG00005016280	U1	other_paralog
ENSGEVG00005016280	U1	other_paralog
ENSGEVG00005016280	U1	other_paralog
ENSGEVG00005016280	U1	other_paralog
ENSGEVG00005016280	U1	other_paralog
ENSGEVG00005016280	U1	other_paralog
ENSGEVG00005016280	U1	other_paralog
ENSGEVG00005016280	U1	other_paralog
ENSGEVG00005016280	U1	other_paralog
ENSGEVG00005016280	U1	other_paralog
ENSGEVG00005016280	U1	other_paralog
ENSGEVG00005016280	U1	other_paralog
ENSGEVG00005016280	U1	other_paralog
ENSGEVG00005016280	U1	other_paralog
ENSGEVG00005016280	U1	other_paralog
ENSGEVG00005016280	U1	other_paralog
ENSGEVG00005016280	U1	other_paralog
ENSGEVG00005016280	U1	other_paralog
ENSGEVG00005016280	U1	other_paralog
ENSGEVG00005016280	U1	other_paralog
ENSGEVG00005016280	U1	other_paralog
ENSGEVG00005016280	U1	other_paralog
ENSGEVG00005016280	U1	other_paralog
ENSGEVG00005016280	U1	other_paralog
ENSGEVG00005016280	U1	other_paralog
ENSGEVG00005016281	PEX1	other_paralog
ENSGEVG00005016281	PEX1	other_paralog
ENSGEVG00005016281	PEX1	other_paralog
ENSGEVG00005016281	PEX1	other_paralog
ENSGEVG00005016281	PEX1	other_paralog
ENSGEVG00005016281	PEX1	other_paralog
ENSGEVG00005016283	FASTK	within_species_paralog
ENSGEVG00005016283	FASTK	within_species_paralog
ENSGEVG00005016283	FASTK	within_species_paralog
ENSGEVG00005016283	FASTK	within_species_paralog
ENSGEVG00005016283	FASTK	within_species_paralog
ENSGEVG00005016284	RUNDC3A	other_paralog
ENSGEVG00005016284	RUNDC3A	other_paralog
ENSGEVG00005016284	RUNDC3A	other_paralog
ENSGEVG00005016284	RUNDC3A	other_paralog
ENSGEVG00005016284	RUNDC3A	other_paralog
ENSGEVG00005016284	RUNDC3A	other_paralog
ENSGEVG00005016284	RUNDC3A	other_paralog
ENSGEVG00005016284	RUNDC3A	other_paralog
ENSGEVG00005016284	RUNDC3A	other_paralog
ENSGEVG00005016284	RUNDC3A	other_paralog
ENSGEVG00005016284	RUNDC3A	other_paralog
ENSGEVG00005016284	RUNDC3A	other_paralog
ENSGEVG00005016284	RUNDC3A	other_paralog
ENSGEVG00005016284	RUNDC3A	other_paralog
ENSGEVG00005016285		within_species_paralog
ENSGEVG00005016285		within_species_paralog
ENSGEVG00005016285		within_species_paralog
ENSGEVG00005016285		within_species_paralog
ENSGEVG00005016285		within_species_paralog
ENSGEVG00005016285		within_species_paralog
ENSGEVG00005016285		within_species_paralog
ENSGEVG00005016285		within_species_paralog
ENSGEVG00005016285		within_species_paralog
ENSGEVG00005016285		within_species_paralog
ENSGEVG00005016286	ADAT3	other_paralog
ENSGEVG00005016287	CCSER2	within_species_paralog
ENSGEVG00005016288		within_species_paralog
ENSGEVG00005016289		within_species_paralog
ENSGEVG00005016289		within_species_paralog
ENSGEVG00005016290	SSB	other_paralog
ENSGEVG00005016290	SSB	other_paralog
ENSGEVG00005016290	SSB	other_paralog
ENSGEVG00005016290	SSB	other_paralog
ENSGEVG00005016290	SSB	other_paralog
ENSGEVG00005016290	SSB	other_paralog
ENSGEVG00005016290	SSB	other_paralog
ENSGEVG00005016291	KPNA5	within_species_paralog
ENSGEVG00005016291	KPNA5	within_species_paralog
ENSGEVG00005016291	KPNA5	within_species_paralog
ENSGEVG00005016291	KPNA5	within_species_paralog
ENSGEVG00005016291	KPNA5	other_paralog
ENSGEVG00005016291	KPNA5	other_paralog
ENSGEVG00005016292		within_species_paralog
ENSGEVG00005016292		within_species_paralog
ENSGEVG00005016292		within_species_paralog
ENSGEVG00005016292		within_species_paralog
ENSGEVG00005016292		within_species_paralog
ENSGEVG00005016292		within_species_paralog
ENSGEVG00005016292		within_species_paralog
ENSGEVG00005016292		within_species_paralog
ENSGEVG00005016292		within_species_paralog
ENSGEVG00005016292		within_species_paralog
ENSGEVG00005016292		within_species_paralog
ENSGEVG00005016292		within_species_paralog
ENSGEVG00005016292		within_species_paralog
ENSGEVG00005016292		within_species_paralog
ENSGEVG00005016292		within_species_paralog
ENSGEVG00005016292		within_species_paralog
ENSGEVG00005016292		within_species_paralog
ENSGEVG00005016292		within_species_paralog
ENSGEVG00005016292		within_species_paralog
ENSGEVG00005016292		within_species_paralog
ENSGEVG00005016292		within_species_paralog
ENSGEVG00005016292		within_species_paralog
ENSGEVG00005016293	CCDC186
ENSGEVG00005016294	HSD17B14	other_paralog
ENSGEVG00005016294	HSD17B14	other_paralog
ENSGEVG00005016294	HSD17B14	other_paralog
ENSGEVG00005016294	HSD17B14	other_paralog
ENSGEVG00005016294	HSD17B14	other_paralog
ENSGEVG00005016294	HSD17B14	other_paralog
ENSGEVG00005016294	HSD17B14	other_paralog
ENSGEVG00005016294	HSD17B14	other_paralog
ENSGEVG00005016294	HSD17B14	other_paralog
ENSGEVG00005016294	HSD17B14	other_paralog
ENSGEVG00005016294	HSD17B14	other_paralog
ENSGEVG00005016294	HSD17B14	other_paralog
ENSGEVG00005016294	HSD17B14	other_paralog
ENSGEVG00005016294	HSD17B14	other_paralog
ENSGEVG00005016294	HSD17B14	other_paralog
ENSGEVG00005016294	HSD17B14	other_paralog
ENSGEVG00005016294	HSD17B14	other_paralog
ENSGEVG00005016294	HSD17B14	other_paralog
ENSGEVG00005016294	HSD17B14	other_paralog
ENSGEVG00005016294	HSD17B14	other_paralog
ENSGEVG00005016294	HSD17B14	other_paralog
ENSGEVG00005016294	HSD17B14	other_paralog
ENSGEVG00005016294	HSD17B14	other_paralog
ENSGEVG00005016294	HSD17B14	other_paralog
ENSGEVG00005016294	HSD17B14	other_paralog
ENSGEVG00005016294	HSD17B14	other_paralog
ENSGEVG00005016294	HSD17B14	other_paralog
ENSGEVG00005016294	HSD17B14	other_paralog
ENSGEVG00005016294	HSD17B14	other_paralog
ENSGEVG00005016294	HSD17B14	other_paralog
ENSGEVG00005016295		other_paralog
ENSGEVG00005016295		other_paralog
ENSGEVG00005016295		other_paralog
ENSGEVG00005016295		other_paralog
ENSGEVG00005016295		other_paralog
ENSGEVG00005016295		other_paralog
ENSGEVG00005016295		other_paralog
ENSGEVG00005016295		other_paralog
ENSGEVG00005016295		other_paralog
ENSGEVG00005016295		other_paralog
ENSGEVG00005016295		other_paralog
ENSGEVG00005016295		within_species_paralog
ENSGEVG00005016296	ACADL	other_paralog
ENSGEVG00005016296	ACADL	other_paralog
ENSGEVG00005016296	ACADL	other_paralog
ENSGEVG00005016296	ACADL	other_paralog
ENSGEVG00005016296	ACADL	other_paralog
ENSGEVG00005016296	ACADL	other_paralog
ENSGEVG00005016296	ACADL	other_paralog
ENSGEVG00005016296	ACADL	other_paralog
ENSGEVG00005016296	ACADL	other_paralog
ENSGEVG00005016296	ACADL	other_paralog
ENSGEVG00005016296	ACADL	other_paralog
ENSGEVG00005016296	ACADL	other_paralog
ENSGEVG00005016296	ACADL	other_paralog
ENSGEVG00005016296	ACADL	other_paralog
ENSGEVG00005016297		within_species_paralog
ENSGEVG00005016297		other_paralog
ENSGEVG00005016298	DZANK1
ENSGEVG00005016299
ENSGEVG00005016300		other_paralog
ENSGEVG00005016300		other_paralog
ENSGEVG00005016300		other_paralog
ENSGEVG00005016300		other_paralog
ENSGEVG00005016300		other_paralog
ENSGEVG00005016300		other_paralog
ENSGEVG00005016300		other_paralog
ENSGEVG00005016300		other_paralog
ENSGEVG00005016300		other_paralog
ENSGEVG00005016300		other_paralog
ENSGEVG00005016300		other_paralog
ENSGEVG00005016300		other_paralog
ENSGEVG00005016300		other_paralog
ENSGEVG00005016300		other_paralog
ENSGEVG00005016300		other_paralog
ENSGEVG00005016300		other_paralog
ENSGEVG00005016300		other_paralog
ENSGEVG00005016300		other_paralog
ENSGEVG00005016300		other_paralog
ENSGEVG00005016300		other_paralog
ENSGEVG00005016300		other_paralog
ENSGEVG00005016300		other_paralog
ENSGEVG00005016300		other_paralog
ENSGEVG00005016300		other_paralog
ENSGEVG00005016300		other_paralog
ENSGEVG00005016300		other_paralog
ENSGEVG00005016300		other_paralog
ENSGEVG00005016300		other_paralog
ENSGEVG00005016300		other_paralog
ENSGEVG00005016300		other_paralog
ENSGEVG00005016300		other_paralog
ENSGEVG00005016300		other_paralog
ENSGEVG00005016300		other_paralog
ENSGEVG00005016300		gene_split
ENSGEVG00005016301	SMG9
ENSGEVG00005016302		within_species_paralog
ENSGEVG00005016302		within_species_paralog
ENSGEVG00005016302		within_species_paralog
ENSGEVG00005016303		other_paralog
ENSGEVG00005016303		other_paralog
ENSGEVG00005016303		other_paralog
ENSGEVG00005016303		other_paralog
ENSGEVG00005016303		other_paralog
ENSGEVG00005016303		other_paralog
ENSGEVG00005016303		other_paralog
ENSGEVG00005016303		other_paralog
ENSGEVG00005016303		other_paralog
ENSGEVG00005016303		other_paralog
ENSGEVG00005016303		other_paralog
ENSGEVG00005016303		other_paralog
ENSGEVG00005016303		other_paralog
ENSGEVG00005016303		other_paralog
ENSGEVG00005016303		other_paralog
ENSGEVG00005016303		other_paralog
ENSGEVG00005016303		other_paralog
ENSGEVG00005016303		other_paralog
ENSGEVG00005016303		other_paralog
ENSGEVG00005016303		other_paralog
ENSGEVG00005016303		other_paralog
ENSGEVG00005016303		other_paralog
ENSGEVG00005016304		within_species_paralog
ENSGEVG00005016304		within_species_paralog
ENSGEVG00005016304		within_species_paralog
ENSGEVG00005016304		within_species_paralog
ENSGEVG00005016305	FAM91A1
ENSGEVG00005016306	U1	within_species_paralog
ENSGEVG00005016306	U1	within_species_paralog
ENSGEVG00005016306	U1	within_species_paralog
ENSGEVG00005016306	U1	within_species_paralog
ENSGEVG00005016306	U1	within_species_paralog
ENSGEVG00005016306	U1	within_species_paralog
ENSGEVG00005016306	U1	within_species_paralog
ENSGEVG00005016306	U1	within_species_paralog
ENSGEVG00005016306	U1	within_species_paralog
ENSGEVG00005016306	U1	within_species_paralog
ENSGEVG00005016306	U1	within_species_paralog
ENSGEVG00005016306	U1	within_species_paralog
ENSGEVG00005016306	U1	within_species_paralog
ENSGEVG00005016306	U1	within_species_paralog
ENSGEVG00005016306	U1	within_species_paralog
ENSGEVG00005016306	U1	within_species_paralog
ENSGEVG00005016306	U1	within_species_paralog
ENSGEVG00005016306	U1	within_species_paralog
ENSGEVG00005016306	U1	within_species_paralog
ENSGEVG00005016306	U1	within_species_paralog
ENSGEVG00005016306	U1	within_species_paralog
ENSGEVG00005016306	U1	within_species_paralog
ENSGEVG00005016306	U1	within_species_paralog
ENSGEVG00005016306	U1	within_species_paralog
ENSGEVG00005016306	U1	within_species_paralog
ENSGEVG00005016306	U1	within_species_paralog
ENSGEVG00005016306	U1	within_species_paralog
ENSGEVG00005016306	U1	within_species_paralog
ENSGEVG00005016306	U1	other_paralog
ENSGEVG00005016306	U1	other_paralog
ENSGEVG00005016306	U1	other_paralog
ENSGEVG00005016306	U1	other_paralog
ENSGEVG00005016306	U1	other_paralog
ENSGEVG00005016306	U1	other_paralog
ENSGEVG00005016306	U1	other_paralog
ENSGEVG00005016306	U1	other_paralog
ENSGEVG00005016306	U1	other_paralog
ENSGEVG00005016306	U1	other_paralog
ENSGEVG00005016306	U1	other_paralog
ENSGEVG00005016306	U1	other_paralog
ENSGEVG00005016306	U1	other_paralog
ENSGEVG00005016306	U1	other_paralog
ENSGEVG00005016306	U1	other_paralog
ENSGEVG00005016306	U1	other_paralog
ENSGEVG00005016306	U1	other_paralog
ENSGEVG00005016306	U1	other_paralog
ENSGEVG00005016306	U1	other_paralog
ENSGEVG00005016306	U1	other_paralog
ENSGEVG00005016306	U1	other_paralog
ENSGEVG00005016306	U1	other_paralog
ENSGEVG00005016306	U1	other_paralog
ENSGEVG00005016306	U1	other_paralog
ENSGEVG00005016306	U1	other_paralog
ENSGEVG00005016306	U1	other_paralog
ENSGEVG00005016306	U1	other_paralog
ENSGEVG00005016306	U1	other_paralog
ENSGEVG00005016306	U1	other_paralog
ENSGEVG00005016306	U1	other_paralog
ENSGEVG00005016306	U1	other_paralog
ENSGEVG00005016306	U1	other_paralog
ENSGEVG00005016306	U1	other_paralog
ENSGEVG00005016306	U1	other_paralog
ENSGEVG00005016306	U1	other_paralog
ENSGEVG00005016306	U1	other_paralog
ENSGEVG00005016306	U1	other_paralog
ENSGEVG00005016306	U1	other_paralog
ENSGEVG00005016306	U1	other_paralog
ENSGEVG00005016306	U1	other_paralog
ENSGEVG00005016306	U1	other_paralog
ENSGEVG00005016307	CWF19L1	other_paralog
ENSGEVG00005016308		other_paralog
ENSGEVG00005016308		other_paralog
ENSGEVG00005016308		other_paralog
ENSGEVG00005016308		other_paralog
ENSGEVG00005016308		other_paralog
ENSGEVG00005016308		other_paralog
ENSGEVG00005016308		other_paralog
ENSGEVG00005016308		other_paralog
ENSGEVG00005016308		other_paralog
ENSGEVG00005016308		other_paralog
ENSGEVG00005016308		other_paralog
ENSGEVG00005016308		other_paralog
ENSGEVG00005016308		other_paralog
ENSGEVG00005016308		other_paralog
ENSGEVG00005016308		within_species_paralog
ENSGEVG00005016309		other_paralog
ENSGEVG00005016309		other_paralog
ENSGEVG00005016309		other_paralog
ENSGEVG00005016310	CHD8	within_species_paralog
ENSGEVG00005016310	CHD8	other_paralog
ENSGEVG00005016310	CHD8	other_paralog
ENSGEVG00005016310	CHD8	other_paralog
ENSGEVG00005016310	CHD8	other_paralog
ENSGEVG00005016310	CHD8	other_paralog
ENSGEVG00005016310	CHD8	other_paralog
ENSGEVG00005016310	CHD8	other_paralog
ENSGEVG00005016310	CHD8	other_paralog
ENSGEVG00005016310	CHD8	other_paralog
ENSGEVG00005016310	CHD8	other_paralog
ENSGEVG00005016310	CHD8	other_paralog
ENSGEVG00005016310	CHD8	other_paralog
ENSGEVG00005016310	CHD8	other_paralog
ENSGEVG00005016310	CHD8	other_paralog
ENSGEVG00005016310	CHD8	other_paralog
ENSGEVG00005016310	CHD8	other_paralog
ENSGEVG00005016310	CHD8	other_paralog
ENSGEVG00005016310	CHD8	other_paralog
ENSGEVG00005016310	CHD8	other_paralog
ENSGEVG00005016310	CHD8	other_paralog
ENSGEVG00005016310	CHD8	other_paralog
ENSGEVG00005016310	CHD8	other_paralog
ENSGEVG00005016310	CHD8	other_paralog
ENSGEVG00005016310	CHD8	other_paralog
ENSGEVG00005016310	CHD8	other_paralog
ENSGEVG00005016310	CHD8	other_paralog
ENSGEVG00005016310	CHD8	other_paralog
ENSGEVG00005016310	CHD8	other_paralog
ENSGEVG00005016310	CHD8	other_paralog
ENSGEVG00005016311		other_paralog
ENSGEVG00005016311		within_species_paralog
ENSGEVG00005016312	SLC4A2	other_paralog
ENSGEVG00005016312	SLC4A2	other_paralog
ENSGEVG00005016312	SLC4A2	other_paralog
ENSGEVG00005016312	SLC4A2	other_paralog
ENSGEVG00005016312	SLC4A2	other_paralog
ENSGEVG00005016312	SLC4A2	other_paralog
ENSGEVG00005016312	SLC4A2	other_paralog
ENSGEVG00005016312	SLC4A2	other_paralog
ENSGEVG00005016312	SLC4A2	other_paralog
ENSGEVG00005016313		other_paralog
ENSGEVG00005016313		other_paralog
ENSGEVG00005016313		other_paralog
ENSGEVG00005016313		other_paralog
ENSGEVG00005016313		other_paralog
ENSGEVG00005016313		other_paralog
ENSGEVG00005016313		other_paralog
ENSGEVG00005016313		other_paralog
ENSGEVG00005016313		other_paralog
ENSGEVG00005016313		other_paralog
ENSGEVG00005016313		other_paralog
ENSGEVG00005016313		other_paralog
ENSGEVG00005016313		other_paralog
ENSGEVG00005016313		other_paralog
ENSGEVG00005016313		other_paralog
ENSGEVG00005016313		other_paralog
ENSGEVG00005016313		other_paralog
ENSGEVG00005016313		other_paralog
ENSGEVG00005016313		other_paralog
ENSGEVG00005016313		other_paralog
ENSGEVG00005016313		other_paralog
ENSGEVG00005016313		other_paralog
ENSGEVG00005016313		other_paralog
ENSGEVG00005016313		other_paralog
ENSGEVG00005016313		other_paralog
ENSGEVG00005016313		other_paralog
ENSGEVG00005016313		other_paralog
ENSGEVG00005016313		other_paralog
ENSGEVG00005016313		other_paralog
ENSGEVG00005016313		other_paralog
ENSGEVG00005016313		other_paralog
ENSGEVG00005016313		other_paralog
ENSGEVG00005016313		other_paralog
ENSGEVG00005016314		within_species_paralog
ENSGEVG00005016315	RAB17	other_paralog
ENSGEVG00005016315	RAB17	other_paralog
ENSGEVG00005016315	RAB17	other_paralog
ENSGEVG00005016315	RAB17	other_paralog
ENSGEVG00005016315	RAB17	other_paralog
ENSGEVG00005016315	RAB17	other_paralog
ENSGEVG00005016315	RAB17	other_paralog
ENSGEVG00005016315	RAB17	other_paralog
ENSGEVG00005016315	RAB17	other_paralog
ENSGEVG00005016315	RAB17	other_paralog
ENSGEVG00005016315	RAB17	other_paralog
ENSGEVG00005016315	RAB17	other_paralog
ENSGEVG00005016315	RAB17	other_paralog
ENSGEVG00005016315	RAB17	other_paralog
ENSGEVG00005016315	RAB17	other_paralog
ENSGEVG00005016315	RAB17	other_paralog
ENSGEVG00005016315	RAB17	other_paralog
ENSGEVG00005016315	RAB17	other_paralog
ENSGEVG00005016315	RAB17	other_paralog
ENSGEVG00005016315	RAB17	other_paralog
ENSGEVG00005016315	RAB17	other_paralog
ENSGEVG00005016315	RAB17	other_paralog
ENSGEVG00005016315	RAB17	other_paralog
ENSGEVG00005016315	RAB17	other_paralog
ENSGEVG00005016315	RAB17	other_paralog
ENSGEVG00005016315	RAB17	other_paralog
ENSGEVG00005016315	RAB17	other_paralog
ENSGEVG00005016315	RAB17	other_paralog
ENSGEVG00005016315	RAB17	other_paralog
ENSGEVG00005016315	RAB17	other_paralog
ENSGEVG00005016315	RAB17	other_paralog
ENSGEVG00005016315	RAB17	other_paralog
ENSGEVG00005016315	RAB17	other_paralog
ENSGEVG00005016315	RAB17	other_paralog
ENSGEVG00005016315	RAB17	other_paralog
ENSGEVG00005016315	RAB17	other_paralog
ENSGEVG00005016315	RAB17	other_paralog
ENSGEVG00005016315	RAB17	other_paralog
ENSGEVG00005016315	RAB17	other_paralog
ENSGEVG00005016315	RAB17	other_paralog
ENSGEVG00005016315	RAB17	other_paralog
ENSGEVG00005016315	RAB17	other_paralog
ENSGEVG00005016315	RAB17	other_paralog
ENSGEVG00005016315	RAB17	other_paralog
ENSGEVG00005016315	RAB17	other_paralog
ENSGEVG00005016315	RAB17	other_paralog
ENSGEVG00005016315	RAB17	other_paralog
ENSGEVG00005016315	RAB17	other_paralog
ENSGEVG00005016315	RAB17	other_paralog
ENSGEVG00005016315	RAB17	other_paralog
ENSGEVG00005016315	RAB17	other_paralog
ENSGEVG00005016315	RAB17	other_paralog
ENSGEVG00005016315	RAB17	other_paralog
ENSGEVG00005016315	RAB17	other_paralog
ENSGEVG00005016315	RAB17	other_paralog
ENSGEVG00005016315	RAB17	other_paralog
ENSGEVG00005016315	RAB17	other_paralog
ENSGEVG00005016315	RAB17	other_paralog
ENSGEVG00005016315	RAB17	other_paralog
ENSGEVG00005016315	RAB17	other_paralog
ENSGEVG00005016315	RAB17	other_paralog
ENSGEVG00005016315	RAB17	other_paralog
ENSGEVG00005016315	RAB17	other_paralog
ENSGEVG00005016315	RAB17	other_paralog
ENSGEVG00005016315	RAB17	other_paralog
ENSGEVG00005016315	RAB17	other_paralog
ENSGEVG00005016315	RAB17	other_paralog
ENSGEVG00005016315	RAB17	other_paralog
ENSGEVG00005016315	RAB17	other_paralog
ENSGEVG00005016315	RAB17	other_paralog
ENSGEVG00005016316		other_paralog
ENSGEVG00005016316		other_paralog
ENSGEVG00005016316		other_paralog
ENSGEVG00005016316		other_paralog
ENSGEVG00005016316		other_paralog
ENSGEVG00005016316		other_paralog
ENSGEVG00005016316		other_paralog
ENSGEVG00005016316		other_paralog
ENSGEVG00005016316		other_paralog
ENSGEVG00005016316		other_paralog
ENSGEVG00005016316		other_paralog
ENSGEVG00005016316		other_paralog
ENSGEVG00005016316		other_paralog
ENSGEVG00005016316		other_paralog
ENSGEVG00005016316		other_paralog
ENSGEVG00005016316		other_paralog
ENSGEVG00005016316		other_paralog
ENSGEVG00005016316		other_paralog
ENSGEVG00005016317	TYRP1	other_paralog
ENSGEVG00005016317	TYRP1	other_paralog
ENSGEVG00005016318		other_paralog
ENSGEVG00005016319	CTDSPL	within_species_paralog
ENSGEVG00005016319	CTDSPL	within_species_paralog
ENSGEVG00005016319	CTDSPL	within_species_paralog
ENSGEVG00005016319	CTDSPL	other_paralog
ENSGEVG00005016319	CTDSPL	other_paralog
ENSGEVG00005016320		other_paralog
ENSGEVG00005016320		other_paralog
ENSGEVG00005016320		other_paralog
ENSGEVG00005016320		other_paralog
ENSGEVG00005016320		other_paralog
ENSGEVG00005016320		other_paralog
ENSGEVG00005016320		other_paralog
ENSGEVG00005016320		other_paralog
ENSGEVG00005016320		other_paralog
ENSGEVG00005016320		other_paralog
ENSGEVG00005016320		other_paralog
ENSGEVG00005016320		other_paralog
ENSGEVG00005016320		other_paralog
ENSGEVG00005016320		other_paralog
ENSGEVG00005016320		other_paralog
ENSGEVG00005016320		other_paralog
ENSGEVG00005016320		other_paralog
ENSGEVG00005016320		other_paralog
ENSGEVG00005016320		other_paralog
ENSGEVG00005016320		other_paralog
ENSGEVG00005016320		other_paralog
ENSGEVG00005016320		other_paralog
ENSGEVG00005016320		other_paralog
ENSGEVG00005016320		other_paralog
ENSGEVG00005016320		other_paralog
ENSGEVG00005016320		other_paralog
ENSGEVG00005016320		other_paralog
ENSGEVG00005016320		other_paralog
ENSGEVG00005016320		other_paralog
ENSGEVG00005016320		other_paralog
ENSGEVG00005016320		other_paralog
ENSGEVG00005016320		other_paralog
ENSGEVG00005016320		other_paralog
ENSGEVG00005016320		other_paralog
ENSGEVG00005016320		other_paralog
ENSGEVG00005016320		other_paralog
ENSGEVG00005016320		other_paralog
ENSGEVG00005016320		other_paralog
ENSGEVG00005016320		within_species_paralog
ENSGEVG00005016321	WRAP53
ENSGEVG00005016322	BROX
ENSGEVG00005016323		within_species_paralog
ENSGEVG00005016323		within_species_paralog
ENSGEVG00005016323		other_paralog
ENSGEVG00005016323		other_paralog
ENSGEVG00005016323		other_paralog
ENSGEVG00005016323		other_paralog
ENSGEVG00005016323		other_paralog
ENSGEVG00005016323		other_paralog
ENSGEVG00005016323		other_paralog
ENSGEVG00005016323		other_paralog
ENSGEVG00005016323		other_paralog
ENSGEVG00005016323		other_paralog
ENSGEVG00005016324
ENSGEVG00005016325		within_species_paralog
ENSGEVG00005016326	GRID1	other_paralog
ENSGEVG00005016326	GRID1	other_paralog
ENSGEVG00005016326	GRID1	other_paralog
ENSGEVG00005016326	GRID1	other_paralog
ENSGEVG00005016326	GRID1	other_paralog
ENSGEVG00005016326	GRID1	other_paralog
ENSGEVG00005016326	GRID1	other_paralog
ENSGEVG00005016326	GRID1	other_paralog
ENSGEVG00005016326	GRID1	other_paralog
ENSGEVG00005016326	GRID1	other_paralog
ENSGEVG00005016326	GRID1	other_paralog
ENSGEVG00005016326	GRID1	other_paralog
ENSGEVG00005016326	GRID1	other_paralog
ENSGEVG00005016326	GRID1	other_paralog
ENSGEVG00005016326	GRID1	other_paralog
ENSGEVG00005016326	GRID1	other_paralog
ENSGEVG00005016326	GRID1	other_paralog
ENSGEVG00005016326	GRID1	other_paralog
ENSGEVG00005016327	PDPR	other_paralog
ENSGEVG00005016327	PDPR	other_paralog
ENSGEVG00005016327	PDPR	other_paralog
ENSGEVG00005016327	PDPR	other_paralog
ENSGEVG00005016327	PDPR	other_paralog
ENSGEVG00005016327	PDPR	other_paralog
ENSGEVG00005016327	PDPR	other_paralog
ENSGEVG00005016327	PDPR	other_paralog
ENSGEVG00005016327	PDPR	other_paralog
ENSGEVG00005016328	SLC25A39	other_paralog
ENSGEVG00005016328	SLC25A39	other_paralog
ENSGEVG00005016328	SLC25A39	other_paralog
ENSGEVG00005016328	SLC25A39	other_paralog
ENSGEVG00005016328	SLC25A39	other_paralog
ENSGEVG00005016328	SLC25A39	other_paralog
ENSGEVG00005016328	SLC25A39	other_paralog
ENSGEVG00005016328	SLC25A39	other_paralog
ENSGEVG00005016328	SLC25A39	other_paralog
ENSGEVG00005016328	SLC25A39	other_paralog
ENSGEVG00005016328	SLC25A39	other_paralog
ENSGEVG00005016328	SLC25A39	other_paralog
ENSGEVG00005016328	SLC25A39	other_paralog
ENSGEVG00005016328	SLC25A39	other_paralog
ENSGEVG00005016328	SLC25A39	other_paralog
ENSGEVG00005016328	SLC25A39	other_paralog
ENSGEVG00005016328	SLC25A39	other_paralog
ENSGEVG00005016328	SLC25A39	other_paralog
ENSGEVG00005016328	SLC25A39	other_paralog
ENSGEVG00005016328	SLC25A39	other_paralog
ENSGEVG00005016328	SLC25A39	other_paralog
ENSGEVG00005016328	SLC25A39	other_paralog
ENSGEVG00005016328	SLC25A39	other_paralog
ENSGEVG00005016328	SLC25A39	other_paralog
ENSGEVG00005016328	SLC25A39	other_paralog
ENSGEVG00005016328	SLC25A39	other_paralog
ENSGEVG00005016328	SLC25A39	other_paralog
ENSGEVG00005016328	SLC25A39	other_paralog
ENSGEVG00005016328	SLC25A39	other_paralog
ENSGEVG00005016328	SLC25A39	other_paralog
ENSGEVG00005016328	SLC25A39	other_paralog
ENSGEVG00005016328	SLC25A39	other_paralog
ENSGEVG00005016328	SLC25A39	other_paralog
ENSGEVG00005016328	SLC25A39	other_paralog
ENSGEVG00005016328	SLC25A39	other_paralog
ENSGEVG00005016328	SLC25A39	other_paralog
ENSGEVG00005016328	SLC25A39	other_paralog
ENSGEVG00005016328	SLC25A39	other_paralog
ENSGEVG00005016328	SLC25A39	other_paralog
ENSGEVG00005016328	SLC25A39	other_paralog
ENSGEVG00005016328	SLC25A39	other_paralog
ENSGEVG00005016328	SLC25A39	other_paralog
ENSGEVG00005016328	SLC25A39	other_paralog
ENSGEVG00005016328	SLC25A39	other_paralog
ENSGEVG00005016328	SLC25A39	other_paralog
ENSGEVG00005016328	SLC25A39	other_paralog
ENSGEVG00005016328	SLC25A39	other_paralog
ENSGEVG00005016328	SLC25A39	other_paralog
ENSGEVG00005016329		other_paralog
ENSGEVG00005016329		other_paralog
ENSGEVG00005016329		other_paralog
ENSGEVG00005016329		other_paralog
ENSGEVG00005016329		other_paralog
ENSGEVG00005016329		other_paralog
ENSGEVG00005016329		other_paralog
ENSGEVG00005016329		other_paralog
ENSGEVG00005016329		other_paralog
ENSGEVG00005016329		other_paralog
ENSGEVG00005016329		other_paralog
ENSGEVG00005016329		other_paralog
ENSGEVG00005016329		other_paralog
ENSGEVG00005016329		other_paralog
ENSGEVG00005016329		other_paralog
ENSGEVG00005016329		other_paralog
ENSGEVG00005016329		other_paralog
ENSGEVG00005016329		other_paralog
ENSGEVG00005016329		other_paralog
ENSGEVG00005016329		other_paralog
ENSGEVG00005016329		other_paralog
ENSGEVG00005016329		other_paralog
ENSGEVG00005016329		other_paralog
ENSGEVG00005016329		other_paralog
ENSGEVG00005016329		other_paralog
ENSGEVG00005016329		other_paralog
ENSGEVG00005016329		other_paralog
ENSGEVG00005016329		other_paralog
ENSGEVG00005016329		other_paralog
ENSGEVG00005016329		other_paralog
ENSGEVG00005016329		other_paralog
ENSGEVG00005016330		other_paralog
ENSGEVG00005016330		other_paralog
ENSGEVG00005016330		other_paralog
ENSGEVG00005016330		other_paralog
ENSGEVG00005016330		other_paralog
ENSGEVG00005016330		other_paralog
ENSGEVG00005016330		other_paralog
ENSGEVG00005016330		other_paralog
ENSGEVG00005016330		other_paralog
ENSGEVG00005016330		other_paralog
ENSGEVG00005016330		other_paralog
ENSGEVG00005016330		other_paralog
ENSGEVG00005016330		other_paralog
ENSGEVG00005016330		other_paralog
ENSGEVG00005016330		other_paralog
ENSGEVG00005016330		other_paralog
ENSGEVG00005016330		other_paralog
ENSGEVG00005016330		other_paralog
ENSGEVG00005016330		other_paralog
ENSGEVG00005016330		other_paralog
ENSGEVG00005016330		other_paralog
ENSGEVG00005016330		other_paralog
ENSGEVG00005016330		other_paralog
ENSGEVG00005016330		other_paralog
ENSGEVG00005016330		other_paralog
ENSGEVG00005016330		other_paralog
ENSGEVG00005016330		other_paralog
ENSGEVG00005016330		other_paralog
ENSGEVG00005016330		other_paralog
ENSGEVG00005016330		other_paralog
ENSGEVG00005016330		other_paralog
ENSGEVG00005016330		other_paralog
ENSGEVG00005016330		other_paralog
ENSGEVG00005016330		other_paralog
ENSGEVG00005016330		other_paralog
ENSGEVG00005016330		other_paralog
ENSGEVG00005016330		other_paralog
ENSGEVG00005016330		other_paralog
ENSGEVG00005016330		other_paralog
ENSGEVG00005016330		other_paralog
ENSGEVG00005016330		other_paralog
ENSGEVG00005016330		other_paralog
ENSGEVG00005016330		other_paralog
ENSGEVG00005016330		other_paralog
ENSGEVG00005016330		other_paralog
ENSGEVG00005016330		other_paralog
ENSGEVG00005016330		other_paralog
ENSGEVG00005016330		other_paralog
ENSGEVG00005016330		other_paralog
ENSGEVG00005016330		other_paralog
ENSGEVG00005016330		other_paralog
ENSGEVG00005016330		other_paralog
ENSGEVG00005016330		other_paralog
ENSGEVG00005016330		other_paralog
ENSGEVG00005016330		other_paralog
ENSGEVG00005016330		other_paralog
ENSGEVG00005016330		other_paralog
ENSGEVG00005016330		other_paralog
ENSGEVG00005016330		other_paralog
ENSGEVG00005016330		other_paralog
ENSGEVG00005016330		other_paralog
ENSGEVG00005016330		other_paralog
ENSGEVG00005016330		other_paralog
ENSGEVG00005016330		other_paralog
ENSGEVG00005016330		other_paralog
ENSGEVG00005016330		other_paralog
ENSGEVG00005016330		other_paralog
ENSGEVG00005016330		other_paralog
ENSGEVG00005016330		other_paralog
ENSGEVG00005016330		other_paralog
ENSGEVG00005016330		other_paralog
ENSGEVG00005016330		other_paralog
ENSGEVG00005016330		other_paralog
ENSGEVG00005016330		other_paralog
ENSGEVG00005016330		other_paralog
ENSGEVG00005016330		other_paralog
ENSGEVG00005016330		other_paralog
ENSGEVG00005016330		other_paralog
ENSGEVG00005016330		other_paralog
ENSGEVG00005016330		other_paralog
ENSGEVG00005016330		other_paralog
ENSGEVG00005016330		other_paralog
ENSGEVG00005016330		other_paralog
ENSGEVG00005016330		other_paralog
ENSGEVG00005016330		other_paralog
ENSGEVG00005016330		other_paralog
ENSGEVG00005016330		other_paralog
ENSGEVG00005016330		other_paralog
ENSGEVG00005016330		other_paralog
ENSGEVG00005016330		other_paralog
ENSGEVG00005016330		other_paralog
ENSGEVG00005016330		other_paralog
ENSGEVG00005016330		other_paralog
ENSGEVG00005016330		other_paralog
ENSGEVG00005016330		other_paralog
ENSGEVG00005016330		other_paralog
ENSGEVG00005016330		other_paralog
ENSGEVG00005016330		other_paralog
ENSGEVG00005016330		other_paralog
ENSGEVG00005016330		other_paralog
ENSGEVG00005016330		other_paralog
ENSGEVG00005016330		other_paralog
ENSGEVG00005016330		other_paralog
ENSGEVG00005016330		other_paralog
ENSGEVG00005016330		other_paralog
ENSGEVG00005016330		other_paralog
ENSGEVG00005016330		other_paralog
ENSGEVG00005016330		other_paralog
ENSGEVG00005016330		other_paralog
ENSGEVG00005016330		other_paralog
ENSGEVG00005016330		other_paralog
ENSGEVG00005016330		within_species_paralog
ENSGEVG00005016330		within_species_paralog
ENSGEVG00005016330		within_species_paralog
ENSGEVG00005016330		within_species_paralog
ENSGEVG00005016330		within_species_paralog
ENSGEVG00005016330		within_species_paralog
ENSGEVG00005016330		within_species_paralog
ENSGEVG00005016330		within_species_paralog
ENSGEVG00005016330		within_species_paralog
ENSGEVG00005016330		within_species_paralog
ENSGEVG00005016330		within_species_paralog
ENSGEVG00005016330		within_species_paralog
ENSGEVG00005016330		within_species_paralog
ENSGEVG00005016330		within_species_paralog
ENSGEVG00005016330		within_species_paralog
ENSGEVG00005016330		within_species_paralog
ENSGEVG00005016330		within_species_paralog
ENSGEVG00005016330		within_species_paralog
ENSGEVG00005016330		within_species_paralog
ENSGEVG00005016330		within_species_paralog
ENSGEVG00005016330		within_species_paralog
ENSGEVG00005016330		within_species_paralog
ENSGEVG00005016330		within_species_paralog
ENSGEVG00005016330		within_species_paralog
ENSGEVG00005016330		within_species_paralog
ENSGEVG00005016330		within_species_paralog
ENSGEVG00005016330		within_species_paralog
ENSGEVG00005016330		within_species_paralog
ENSGEVG00005016330		within_species_paralog
ENSGEVG00005016330		within_species_paralog
ENSGEVG00005016330		within_species_paralog
ENSGEVG00005016330		within_species_paralog
ENSGEVG00005016330		within_species_paralog
ENSGEVG00005016330		within_species_paralog
ENSGEVG00005016330		within_species_paralog
ENSGEVG00005016330		within_species_paralog
ENSGEVG00005016330		within_species_paralog
ENSGEVG00005016330		within_species_paralog
ENSGEVG00005016330		within_species_paralog
ENSGEVG00005016330		within_species_paralog
ENSGEVG00005016330		within_species_paralog
ENSGEVG00005016330		within_species_paralog
ENSGEVG00005016330		within_species_paralog
ENSGEVG00005016330		within_species_paralog
ENSGEVG00005016330		within_species_paralog
ENSGEVG00005016330		within_species_paralog
ENSGEVG00005016330		within_species_paralog
ENSGEVG00005016330		within_species_paralog
ENSGEVG00005016331
ENSGEVG00005016332	KANSL1L	within_species_paralog
ENSGEVG00005016332	KANSL1L	within_species_paralog
ENSGEVG00005016333		within_species_paralog
ENSGEVG00005016333		within_species_paralog
ENSGEVG00005016333		within_species_paralog
ENSGEVG00005016334	WAS	within_species_paralog
ENSGEVG00005016335		within_species_paralog
ENSGEVG00005016335		other_paralog
ENSGEVG00005016335		other_paralog
ENSGEVG00005016335		other_paralog
ENSGEVG00005016335		other_paralog
ENSGEVG00005016335		other_paralog
ENSGEVG00005016335		other_paralog
ENSGEVG00005016335		other_paralog
ENSGEVG00005016335		other_paralog
ENSGEVG00005016335		other_paralog
ENSGEVG00005016335		other_paralog
ENSGEVG00005016335		other_paralog
ENSGEVG00005016335		other_paralog
ENSGEVG00005016335		other_paralog
ENSGEVG00005016335		other_paralog
ENSGEVG00005016335		other_paralog
ENSGEVG00005016335		other_paralog
ENSGEVG00005016335		other_paralog
ENSGEVG00005016335		other_paralog
ENSGEVG00005016335		other_paralog
ENSGEVG00005016335		other_paralog
ENSGEVG00005016335		other_paralog
ENSGEVG00005016335		other_paralog
ENSGEVG00005016335		other_paralog
ENSGEVG00005016335		other_paralog
ENSGEVG00005016335		other_paralog
ENSGEVG00005016335		other_paralog
ENSGEVG00005016336	FAM162B	within_species_paralog
ENSGEVG00005016337	MLLT6	other_paralog
ENSGEVG00005016337	MLLT6	other_paralog
ENSGEVG00005016337	MLLT6	other_paralog
ENSGEVG00005016337	MLLT6	other_paralog
ENSGEVG00005016337	MLLT6	other_paralog
ENSGEVG00005016337	MLLT6	other_paralog
ENSGEVG00005016337	MLLT6	other_paralog
ENSGEVG00005016337	MLLT6	other_paralog
ENSGEVG00005016338		within_species_paralog
ENSGEVG00005016338		within_species_paralog
ENSGEVG00005016338		within_species_paralog
ENSGEVG00005016338		within_species_paralog
ENSGEVG00005016338		within_species_paralog
ENSGEVG00005016339		other_paralog
ENSGEVG00005016339		other_paralog
ENSGEVG00005016339		other_paralog
ENSGEVG00005016339		other_paralog
ENSGEVG00005016339		other_paralog
ENSGEVG00005016339		other_paralog
ENSGEVG00005016339		other_paralog
ENSGEVG00005016339		other_paralog
ENSGEVG00005016339		other_paralog
ENSGEVG00005016339		other_paralog
ENSGEVG00005016339		other_paralog
ENSGEVG00005016339		other_paralog
ENSGEVG00005016339		other_paralog
ENSGEVG00005016339		other_paralog
ENSGEVG00005016339		other_paralog
ENSGEVG00005016339		other_paralog
ENSGEVG00005016339		other_paralog
ENSGEVG00005016339		other_paralog
ENSGEVG00005016339		other_paralog
ENSGEVG00005016339		other_paralog
ENSGEVG00005016339		other_paralog
ENSGEVG00005016339		other_paralog
ENSGEVG00005016339		other_paralog
ENSGEVG00005016339		other_paralog
ENSGEVG00005016339		other_paralog
ENSGEVG00005016339		other_paralog
ENSGEVG00005016339		other_paralog
ENSGEVG00005016339		other_paralog
ENSGEVG00005016339		other_paralog
ENSGEVG00005016339		other_paralog
ENSGEVG00005016339		other_paralog
ENSGEVG00005016339		other_paralog
ENSGEVG00005016339		other_paralog
ENSGEVG00005016339		gene_split
ENSGEVG00005016340	IL1RAP	other_paralog
ENSGEVG00005016340	IL1RAP	other_paralog
ENSGEVG00005016340	IL1RAP	other_paralog
ENSGEVG00005016340	IL1RAP	other_paralog
ENSGEVG00005016340	IL1RAP	other_paralog
ENSGEVG00005016340	IL1RAP	other_paralog
ENSGEVG00005016340	IL1RAP	within_species_paralog
ENSGEVG00005016340	IL1RAP	within_species_paralog
ENSGEVG00005016340	IL1RAP	within_species_paralog
ENSGEVG00005016340	IL1RAP	within_species_paralog
ENSGEVG00005016340	IL1RAP	within_species_paralog
ENSGEVG00005016341
ENSGEVG00005016342		within_species_paralog
ENSGEVG00005016343		within_species_paralog
ENSGEVG00005016343		other_paralog
ENSGEVG00005016343		other_paralog
ENSGEVG00005016343		other_paralog
ENSGEVG00005016343		other_paralog
ENSGEVG00005016343		other_paralog
ENSGEVG00005016343		other_paralog
ENSGEVG00005016343		other_paralog
ENSGEVG00005016343		other_paralog
ENSGEVG00005016343		other_paralog
ENSGEVG00005016343		other_paralog
ENSGEVG00005016343		other_paralog
ENSGEVG00005016343		other_paralog
ENSGEVG00005016343		other_paralog
ENSGEVG00005016343		other_paralog
ENSGEVG00005016343		other_paralog
ENSGEVG00005016344	U2	within_species_paralog
ENSGEVG00005016344	U2	within_species_paralog
ENSGEVG00005016344	U2	within_species_paralog
ENSGEVG00005016344	U2	within_species_paralog
ENSGEVG00005016344	U2	within_species_paralog
ENSGEVG00005016344	U2	within_species_paralog
ENSGEVG00005016344	U2	within_species_paralog
ENSGEVG00005016344	U2	within_species_paralog
ENSGEVG00005016344	U2	within_species_paralog
ENSGEVG00005016344	U2	within_species_paralog
ENSGEVG00005016344	U2	within_species_paralog
ENSGEVG00005016344	U2	within_species_paralog
ENSGEVG00005016344	U2	within_species_paralog
ENSGEVG00005016344	U2	within_species_paralog
ENSGEVG00005016344	U2	within_species_paralog
ENSGEVG00005016344	U2	within_species_paralog
ENSGEVG00005016344	U2	within_species_paralog
ENSGEVG00005016344	U2	within_species_paralog
ENSGEVG00005016344	U2	within_species_paralog
ENSGEVG00005016344	U2	within_species_paralog
ENSGEVG00005016344	U2	within_species_paralog
ENSGEVG00005016344	U2	within_species_paralog
ENSGEVG00005016344	U2	within_species_paralog
ENSGEVG00005016344	U2	within_species_paralog
ENSGEVG00005016344	U2	within_species_paralog
ENSGEVG00005016344	U2	within_species_paralog
ENSGEVG00005016344	U2	within_species_paralog
ENSGEVG00005016344	U2	within_species_paralog
ENSGEVG00005016344	U2	within_species_paralog
ENSGEVG00005016344	U2	within_species_paralog
ENSGEVG00005016344	U2	within_species_paralog
ENSGEVG00005016344	U2	within_species_paralog
ENSGEVG00005016344	U2	within_species_paralog
ENSGEVG00005016344	U2	within_species_paralog
ENSGEVG00005016344	U2	within_species_paralog
ENSGEVG00005016344	U2	within_species_paralog
ENSGEVG00005016344	U2	within_species_paralog
ENSGEVG00005016344	U2	within_species_paralog
ENSGEVG00005016344	U2	within_species_paralog
ENSGEVG00005016344	U2	within_species_paralog
ENSGEVG00005016344	U2	within_species_paralog
ENSGEVG00005016344	U2	within_species_paralog
ENSGEVG00005016344	U2	within_species_paralog
ENSGEVG00005016344	U2	within_species_paralog
ENSGEVG00005016344	U2	within_species_paralog
ENSGEVG00005016344	U2	within_species_paralog
ENSGEVG00005016344	U2	within_species_paralog
ENSGEVG00005016344	U2	within_species_paralog
ENSGEVG00005016344	U2	within_species_paralog
ENSGEVG00005016344	U2	within_species_paralog
ENSGEVG00005016344	U2	within_species_paralog
ENSGEVG00005016344	U2	within_species_paralog
ENSGEVG00005016344	U2	within_species_paralog
ENSGEVG00005016344	U2	within_species_paralog
ENSGEVG00005016344	U2	other_paralog
ENSGEVG00005016344	U2	other_paralog
ENSGEVG00005016344	U2	other_paralog
ENSGEVG00005016344	U2	other_paralog
ENSGEVG00005016344	U2	other_paralog
ENSGEVG00005016344	U2	other_paralog
ENSGEVG00005016344	U2	other_paralog
ENSGEVG00005016344	U2	other_paralog
ENSGEVG00005016344	U2	other_paralog
ENSGEVG00005016344	U2	other_paralog
ENSGEVG00005016344	U2	other_paralog
ENSGEVG00005016344	U2	other_paralog
ENSGEVG00005016344	U2	other_paralog
ENSGEVG00005016344	U2	other_paralog
ENSGEVG00005016344	U2	other_paralog
ENSGEVG00005016344	U2	other_paralog
ENSGEVG00005016344	U2	other_paralog
ENSGEVG00005016344	U2	other_paralog
ENSGEVG00005016344	U2	other_paralog
ENSGEVG00005016344	U2	other_paralog
ENSGEVG00005016344	U2	other_paralog
ENSGEVG00005016344	U2	other_paralog
ENSGEVG00005016344	U2	other_paralog
ENSGEVG00005016344	U2	other_paralog
ENSGEVG00005016344	U2	other_paralog
ENSGEVG00005016344	U2	other_paralog
ENSGEVG00005016344	U2	other_paralog
ENSGEVG00005016344	U2	other_paralog
ENSGEVG00005016344	U2	other_paralog
ENSGEVG00005016344	U2	other_paralog
ENSGEVG00005016344	U2	other_paralog
ENSGEVG00005016344	U2	other_paralog
ENSGEVG00005016344	U2	other_paralog
ENSGEVG00005016344	U2	other_paralog
ENSGEVG00005016344	U2	other_paralog
ENSGEVG00005016344	U2	other_paralog
ENSGEVG00005016344	U2	other_paralog
ENSGEVG00005016344	U2	other_paralog
ENSGEVG00005016344	U2	other_paralog
ENSGEVG00005016344	U2	other_paralog
ENSGEVG00005016344	U2	other_paralog
ENSGEVG00005016344	U2	other_paralog
ENSGEVG00005016344	U2	other_paralog
ENSGEVG00005016344	U2	other_paralog
ENSGEVG00005016344	U2	other_paralog
ENSGEVG00005016344	U2	other_paralog
ENSGEVG00005016344	U2	other_paralog
ENSGEVG00005016344	U2	other_paralog
ENSGEVG00005016344	U2	other_paralog
ENSGEVG00005016344	U2	other_paralog
ENSGEVG00005016344	U2	other_paralog
ENSGEVG00005016344	U2	other_paralog
ENSGEVG00005016344	U2	other_paralog
ENSGEVG00005016344	U2	other_paralog
ENSGEVG00005016344	U2	other_paralog
ENSGEVG00005016344	U2	other_paralog
ENSGEVG00005016344	U2	other_paralog
ENSGEVG00005016344	U2	other_paralog
ENSGEVG00005016344	U2	other_paralog
ENSGEVG00005016344	U2	other_paralog
ENSGEVG00005016344	U2	other_paralog
ENSGEVG00005016344	U2	other_paralog
ENSGEVG00005016344	U2	other_paralog
ENSGEVG00005016344	U2	other_paralog
ENSGEVG00005016344	U2	other_paralog
ENSGEVG00005016344	U2	other_paralog
ENSGEVG00005016344	U2	other_paralog
ENSGEVG00005016344	U2	other_paralog
ENSGEVG00005016344	U2	other_paralog
ENSGEVG00005016344	U2	other_paralog
ENSGEVG00005016344	U2	other_paralog
ENSGEVG00005016344	U2	other_paralog
ENSGEVG00005016344	U2	other_paralog
ENSGEVG00005016344	U2	other_paralog
ENSGEVG00005016344	U2	other_paralog
ENSGEVG00005016344	U2	other_paralog
ENSGEVG00005016344	U2	other_paralog
ENSGEVG00005016344	U2	other_paralog
ENSGEVG00005016344	U2	other_paralog
ENSGEVG00005016344	U2	other_paralog
ENSGEVG00005016344	U2	other_paralog
ENSGEVG00005016344	U2	other_paralog
ENSGEVG00005016344	U2	other_paralog
ENSGEVG00005016344	U2	other_paralog
ENSGEVG00005016344	U2	other_paralog
ENSGEVG00005016344	U2	other_paralog
ENSGEVG00005016344	U2	other_paralog
ENSGEVG00005016344	U2	other_paralog
ENSGEVG00005016344	U2	other_paralog
ENSGEVG00005016344	U2	other_paralog
ENSGEVG00005016344	U2	other_paralog
ENSGEVG00005016344	U2	other_paralog
ENSGEVG00005016344	U2	other_paralog
ENSGEVG00005016344	U2	other_paralog
ENSGEVG00005016344	U2	other_paralog
ENSGEVG00005016344	U2	other_paralog
ENSGEVG00005016344	U2	other_paralog
ENSGEVG00005016344	U2	other_paralog
ENSGEVG00005016344	U2	other_paralog
ENSGEVG00005016344	U2	other_paralog
ENSGEVG00005016345	EFNB3	other_paralog
ENSGEVG00005016345	EFNB3	other_paralog
ENSGEVG00005016345	EFNB3	other_paralog
ENSGEVG00005016345	EFNB3	other_paralog
ENSGEVG00005016345	EFNB3	other_paralog
ENSGEVG00005016345	EFNB3	other_paralog
ENSGEVG00005016345	EFNB3	other_paralog
ENSGEVG00005016346	U2	within_species_paralog
ENSGEVG00005016346	U2	within_species_paralog
ENSGEVG00005016346	U2	within_species_paralog
ENSGEVG00005016346	U2	within_species_paralog
ENSGEVG00005016346	U2	within_species_paralog
ENSGEVG00005016346	U2	within_species_paralog
ENSGEVG00005016346	U2	within_species_paralog
ENSGEVG00005016346	U2	within_species_paralog
ENSGEVG00005016346	U2	within_species_paralog
ENSGEVG00005016346	U2	within_species_paralog
ENSGEVG00005016346	U2	within_species_paralog
ENSGEVG00005016346	U2	within_species_paralog
ENSGEVG00005016346	U2	within_species_paralog
ENSGEVG00005016346	U2	within_species_paralog
ENSGEVG00005016346	U2	within_species_paralog
ENSGEVG00005016346	U2	within_species_paralog
ENSGEVG00005016346	U2	within_species_paralog
ENSGEVG00005016346	U2	within_species_paralog
ENSGEVG00005016346	U2	within_species_paralog
ENSGEVG00005016346	U2	within_species_paralog
ENSGEVG00005016346	U2	within_species_paralog
ENSGEVG00005016346	U2	within_species_paralog
ENSGEVG00005016346	U2	within_species_paralog
ENSGEVG00005016346	U2	within_species_paralog
ENSGEVG00005016346	U2	within_species_paralog
ENSGEVG00005016346	U2	within_species_paralog
ENSGEVG00005016346	U2	within_species_paralog
ENSGEVG00005016346	U2	within_species_paralog
ENSGEVG00005016346	U2	within_species_paralog
ENSGEVG00005016346	U2	within_species_paralog
ENSGEVG00005016346	U2	within_species_paralog
ENSGEVG00005016346	U2	within_species_paralog
ENSGEVG00005016346	U2	within_species_paralog
ENSGEVG00005016346	U2	within_species_paralog
ENSGEVG00005016346	U2	within_species_paralog
ENSGEVG00005016346	U2	within_species_paralog
ENSGEVG00005016346	U2	within_species_paralog
ENSGEVG00005016346	U2	within_species_paralog
ENSGEVG00005016346	U2	within_species_paralog
ENSGEVG00005016346	U2	within_species_paralog
ENSGEVG00005016346	U2	within_species_paralog
ENSGEVG00005016346	U2	within_species_paralog
ENSGEVG00005016346	U2	within_species_paralog
ENSGEVG00005016346	U2	within_species_paralog
ENSGEVG00005016346	U2	within_species_paralog
ENSGEVG00005016346	U2	within_species_paralog
ENSGEVG00005016346	U2	within_species_paralog
ENSGEVG00005016346	U2	within_species_paralog
ENSGEVG00005016346	U2	within_species_paralog
ENSGEVG00005016346	U2	within_species_paralog
ENSGEVG00005016346	U2	within_species_paralog
ENSGEVG00005016346	U2	within_species_paralog
ENSGEVG00005016346	U2	within_species_paralog
ENSGEVG00005016346	U2	within_species_paralog
ENSGEVG00005016346	U2	other_paralog
ENSGEVG00005016346	U2	other_paralog
ENSGEVG00005016346	U2	other_paralog
ENSGEVG00005016346	U2	other_paralog
ENSGEVG00005016346	U2	other_paralog
ENSGEVG00005016346	U2	other_paralog
ENSGEVG00005016346	U2	other_paralog
ENSGEVG00005016346	U2	other_paralog
ENSGEVG00005016346	U2	other_paralog
ENSGEVG00005016346	U2	other_paralog
ENSGEVG00005016346	U2	other_paralog
ENSGEVG00005016346	U2	other_paralog
ENSGEVG00005016346	U2	other_paralog
ENSGEVG00005016346	U2	other_paralog
ENSGEVG00005016346	U2	other_paralog
ENSGEVG00005016346	U2	other_paralog
ENSGEVG00005016346	U2	other_paralog
ENSGEVG00005016346	U2	other_paralog
ENSGEVG00005016346	U2	other_paralog
ENSGEVG00005016346	U2	other_paralog
ENSGEVG00005016346	U2	other_paralog
ENSGEVG00005016346	U2	other_paralog
ENSGEVG00005016346	U2	other_paralog
ENSGEVG00005016346	U2	other_paralog
ENSGEVG00005016346	U2	other_paralog
ENSGEVG00005016346	U2	other_paralog
ENSGEVG00005016346	U2	other_paralog
ENSGEVG00005016346	U2	other_paralog
ENSGEVG00005016346	U2	other_paralog
ENSGEVG00005016346	U2	other_paralog
ENSGEVG00005016346	U2	other_paralog
ENSGEVG00005016346	U2	other_paralog
ENSGEVG00005016346	U2	other_paralog
ENSGEVG00005016346	U2	other_paralog
ENSGEVG00005016346	U2	other_paralog
ENSGEVG00005016346	U2	other_paralog
ENSGEVG00005016346	U2	other_paralog
ENSGEVG00005016346	U2	other_paralog
ENSGEVG00005016346	U2	other_paralog
ENSGEVG00005016346	U2	other_paralog
ENSGEVG00005016346	U2	other_paralog
ENSGEVG00005016346	U2	other_paralog
ENSGEVG00005016346	U2	other_paralog
ENSGEVG00005016346	U2	other_paralog
ENSGEVG00005016346	U2	other_paralog
ENSGEVG00005016346	U2	other_paralog
ENSGEVG00005016346	U2	other_paralog
ENSGEVG00005016346	U2	other_paralog
ENSGEVG00005016346	U2	other_paralog
ENSGEVG00005016346	U2	other_paralog
ENSGEVG00005016346	U2	other_paralog
ENSGEVG00005016346	U2	other_paralog
ENSGEVG00005016346	U2	other_paralog
ENSGEVG00005016346	U2	other_paralog
ENSGEVG00005016346	U2	other_paralog
ENSGEVG00005016346	U2	other_paralog
ENSGEVG00005016346	U2	other_paralog
ENSGEVG00005016346	U2	other_paralog
ENSGEVG00005016346	U2	other_paralog
ENSGEVG00005016346	U2	other_paralog
ENSGEVG00005016346	U2	other_paralog
ENSGEVG00005016346	U2	other_paralog
ENSGEVG00005016346	U2	other_paralog
ENSGEVG00005016346	U2	other_paralog
ENSGEVG00005016346	U2	other_paralog
ENSGEVG00005016346	U2	other_paralog
ENSGEVG00005016346	U2	other_paralog
ENSGEVG00005016346	U2	other_paralog
ENSGEVG00005016346	U2	other_paralog
ENSGEVG00005016346	U2	other_paralog
ENSGEVG00005016346	U2	other_paralog
ENSGEVG00005016346	U2	other_paralog
ENSGEVG00005016346	U2	other_paralog
ENSGEVG00005016346	U2	other_paralog
ENSGEVG00005016346	U2	other_paralog
ENSGEVG00005016346	U2	other_paralog
ENSGEVG00005016346	U2	other_paralog
ENSGEVG00005016346	U2	other_paralog
ENSGEVG00005016346	U2	other_paralog
ENSGEVG00005016346	U2	other_paralog
ENSGEVG00005016346	U2	other_paralog
ENSGEVG00005016346	U2	other_paralog
ENSGEVG00005016346	U2	other_paralog
ENSGEVG00005016346	U2	other_paralog
ENSGEVG00005016346	U2	other_paralog
ENSGEVG00005016346	U2	other_paralog
ENSGEVG00005016346	U2	other_paralog
ENSGEVG00005016346	U2	other_paralog
ENSGEVG00005016346	U2	other_paralog
ENSGEVG00005016346	U2	other_paralog
ENSGEVG00005016346	U2	other_paralog
ENSGEVG00005016346	U2	other_paralog
ENSGEVG00005016346	U2	other_paralog
ENSGEVG00005016346	U2	other_paralog
ENSGEVG00005016346	U2	other_paralog
ENSGEVG00005016346	U2	other_paralog
ENSGEVG00005016346	U2	other_paralog
ENSGEVG00005016346	U2	other_paralog
ENSGEVG00005016346	U2	other_paralog
ENSGEVG00005016346	U2	other_paralog
ENSGEVG00005016347	SLC38A5	other_paralog
ENSGEVG00005016347	SLC38A5	other_paralog
ENSGEVG00005016347	SLC38A5	other_paralog
ENSGEVG00005016347	SLC38A5	other_paralog
ENSGEVG00005016347	SLC38A5	other_paralog
ENSGEVG00005016347	SLC38A5	other_paralog
ENSGEVG00005016347	SLC38A5	other_paralog
ENSGEVG00005016347	SLC38A5	other_paralog
ENSGEVG00005016347	SLC38A5	other_paralog
ENSGEVG00005016347	SLC38A5	other_paralog
ENSGEVG00005016347	SLC38A5	other_paralog
ENSGEVG00005016347	SLC38A5	other_paralog
ENSGEVG00005016347	SLC38A5	other_paralog
ENSGEVG00005016347	SLC38A5	other_paralog
ENSGEVG00005016348
ENSGEVG00005016349	LGI3	other_paralog
ENSGEVG00005016349	LGI3	other_paralog
ENSGEVG00005016349	LGI3	other_paralog
ENSGEVG00005016349	LGI3	other_paralog
ENSGEVG00005016349	LGI3	other_paralog
ENSGEVG00005016349	LGI3	other_paralog
ENSGEVG00005016349	LGI3	other_paralog
ENSGEVG00005016349	LGI3	other_paralog
ENSGEVG00005016349	LGI3	other_paralog
ENSGEVG00005016349	LGI3	other_paralog
ENSGEVG00005016349	LGI3	other_paralog
ENSGEVG00005016349	LGI3	other_paralog
ENSGEVG00005016349	LGI3	other_paralog
ENSGEVG00005016349	LGI3	other_paralog
ENSGEVG00005016349	LGI3	other_paralog
ENSGEVG00005016349	LGI3	other_paralog
ENSGEVG00005016349	LGI3	other_paralog
ENSGEVG00005016349	LGI3	other_paralog
ENSGEVG00005016349	LGI3	other_paralog
ENSGEVG00005016349	LGI3	other_paralog
ENSGEVG00005016349	LGI3	other_paralog
ENSGEVG00005016350		within_species_paralog
ENSGEVG00005016350		within_species_paralog
ENSGEVG00005016350		within_species_paralog
ENSGEVG00005016350		within_species_paralog
ENSGEVG00005016350		within_species_paralog
ENSGEVG00005016350		within_species_paralog
ENSGEVG00005016350		within_species_paralog
ENSGEVG00005016350		within_species_paralog
ENSGEVG00005016350		within_species_paralog
ENSGEVG00005016350		within_species_paralog
ENSGEVG00005016350		within_species_paralog
ENSGEVG00005016350		within_species_paralog
ENSGEVG00005016350		within_species_paralog
ENSGEVG00005016350		within_species_paralog
ENSGEVG00005016350		other_paralog
ENSGEVG00005016350		other_paralog
ENSGEVG00005016350		other_paralog
ENSGEVG00005016350		other_paralog
ENSGEVG00005016350		other_paralog
ENSGEVG00005016350		other_paralog
ENSGEVG00005016350		other_paralog
ENSGEVG00005016350		other_paralog
ENSGEVG00005016350		other_paralog
ENSGEVG00005016350		other_paralog
ENSGEVG00005016350		other_paralog
ENSGEVG00005016350		other_paralog
ENSGEVG00005016350		other_paralog
ENSGEVG00005016350		other_paralog
ENSGEVG00005016350		other_paralog
ENSGEVG00005016350		other_paralog
ENSGEVG00005016350		other_paralog
ENSGEVG00005016351	VWA2	other_paralog
ENSGEVG00005016351	VWA2	other_paralog
ENSGEVG00005016351	VWA2	other_paralog
ENSGEVG00005016351	VWA2	other_paralog
ENSGEVG00005016351	VWA2	other_paralog
ENSGEVG00005016351	VWA2	other_paralog
ENSGEVG00005016351	VWA2	other_paralog
ENSGEVG00005016351	VWA2	other_paralog
ENSGEVG00005016351	VWA2	other_paralog
ENSGEVG00005016351	VWA2	other_paralog
ENSGEVG00005016351	VWA2	other_paralog
ENSGEVG00005016351	VWA2	other_paralog
ENSGEVG00005016351	VWA2	other_paralog
ENSGEVG00005016351	VWA2	other_paralog
ENSGEVG00005016351	VWA2	other_paralog
ENSGEVG00005016351	VWA2	other_paralog
ENSGEVG00005016351	VWA2	other_paralog
ENSGEVG00005016352		within_species_paralog
ENSGEVG00005016352		other_paralog
ENSGEVG00005016352		other_paralog
ENSGEVG00005016352		other_paralog
ENSGEVG00005016352		other_paralog
ENSGEVG00005016352		other_paralog
ENSGEVG00005016352		other_paralog
ENSGEVG00005016352		other_paralog
ENSGEVG00005016352		other_paralog
ENSGEVG00005016352		other_paralog
ENSGEVG00005016352		other_paralog
ENSGEVG00005016352		other_paralog
ENSGEVG00005016352		other_paralog
ENSGEVG00005016352		other_paralog
ENSGEVG00005016352		other_paralog
ENSGEVG00005016352		other_paralog
ENSGEVG00005016352		other_paralog
ENSGEVG00005016352		other_paralog
ENSGEVG00005016352		other_paralog
ENSGEVG00005016352		other_paralog
ENSGEVG00005016352		other_paralog
ENSGEVG00005016352		other_paralog
ENSGEVG00005016352		other_paralog
ENSGEVG00005016352		other_paralog
ENSGEVG00005016352		other_paralog
ENSGEVG00005016352		other_paralog
ENSGEVG00005016352		other_paralog
ENSGEVG00005016352		other_paralog
ENSGEVG00005016352		other_paralog
ENSGEVG00005016352		other_paralog
ENSGEVG00005016352		other_paralog
ENSGEVG00005016352		other_paralog
ENSGEVG00005016352		other_paralog
ENSGEVG00005016352		other_paralog
ENSGEVG00005016352		other_paralog
ENSGEVG00005016352		other_paralog
ENSGEVG00005016352		other_paralog
ENSGEVG00005016352		other_paralog
ENSGEVG00005016352		other_paralog
ENSGEVG00005016352		other_paralog
ENSGEVG00005016352		other_paralog
ENSGEVG00005016352		other_paralog
ENSGEVG00005016352		other_paralog
ENSGEVG00005016352		other_paralog
ENSGEVG00005016352		other_paralog
ENSGEVG00005016352		other_paralog
ENSGEVG00005016352		other_paralog
ENSGEVG00005016352		other_paralog
ENSGEVG00005016352		other_paralog
ENSGEVG00005016352		other_paralog
ENSGEVG00005016352		other_paralog
ENSGEVG00005016352		other_paralog
ENSGEVG00005016352		other_paralog
ENSGEVG00005016352		other_paralog
ENSGEVG00005016352		other_paralog
ENSGEVG00005016352		other_paralog
ENSGEVG00005016352		other_paralog
ENSGEVG00005016352		other_paralog
ENSGEVG00005016353	ST3GAL1	other_paralog
ENSGEVG00005016353	ST3GAL1	other_paralog
ENSGEVG00005016353	ST3GAL1	other_paralog
ENSGEVG00005016353	ST3GAL1	other_paralog
ENSGEVG00005016353	ST3GAL1	other_paralog
ENSGEVG00005016353	ST3GAL1	other_paralog
ENSGEVG00005016353	ST3GAL1	other_paralog
ENSGEVG00005016353	ST3GAL1	other_paralog
ENSGEVG00005016353	ST3GAL1	other_paralog
ENSGEVG00005016353	ST3GAL1	other_paralog
ENSGEVG00005016353	ST3GAL1	other_paralog
ENSGEVG00005016353	ST3GAL1	other_paralog
ENSGEVG00005016353	ST3GAL1	other_paralog
ENSGEVG00005016353	ST3GAL1	other_paralog
ENSGEVG00005016353	ST3GAL1	other_paralog
ENSGEVG00005016353	ST3GAL1	other_paralog
ENSGEVG00005016354		within_species_paralog
ENSGEVG00005016354		within_species_paralog
ENSGEVG00005016354		other_paralog
ENSGEVG00005016354		other_paralog
ENSGEVG00005016354		other_paralog
ENSGEVG00005016354		other_paralog
ENSGEVG00005016354		other_paralog
ENSGEVG00005016354		other_paralog
ENSGEVG00005016354		other_paralog
ENSGEVG00005016354		other_paralog
ENSGEVG00005016354		other_paralog
ENSGEVG00005016354		other_paralog
ENSGEVG00005016354		other_paralog
ENSGEVG00005016354		other_paralog
ENSGEVG00005016354		other_paralog
ENSGEVG00005016354		other_paralog
ENSGEVG00005016354		other_paralog
ENSGEVG00005016354		other_paralog
ENSGEVG00005016354		other_paralog
ENSGEVG00005016354		other_paralog
ENSGEVG00005016354		other_paralog
ENSGEVG00005016354		other_paralog
ENSGEVG00005016354		other_paralog
ENSGEVG00005016354		other_paralog
ENSGEVG00005016354		other_paralog
ENSGEVG00005016355
ENSGEVG00005016356		within_species_paralog
ENSGEVG00005016356		within_species_paralog
ENSGEVG00005016356		within_species_paralog
ENSGEVG00005016356		within_species_paralog
ENSGEVG00005016356		within_species_paralog
ENSGEVG00005016356		within_species_paralog
ENSGEVG00005016356		within_species_paralog
ENSGEVG00005016356		within_species_paralog
ENSGEVG00005016356		within_species_paralog
ENSGEVG00005016356		within_species_paralog
ENSGEVG00005016356		within_species_paralog
ENSGEVG00005016356		within_species_paralog
ENSGEVG00005016356		within_species_paralog
ENSGEVG00005016356		within_species_paralog
ENSGEVG00005016356		within_species_paralog
ENSGEVG00005016356		within_species_paralog
ENSGEVG00005016356		within_species_paralog
ENSGEVG00005016356		other_paralog
ENSGEVG00005016356		other_paralog
ENSGEVG00005016356		other_paralog
ENSGEVG00005016356		other_paralog
ENSGEVG00005016356		other_paralog
ENSGEVG00005016356		other_paralog
ENSGEVG00005016356		other_paralog
ENSGEVG00005016356		other_paralog
ENSGEVG00005016356		other_paralog
ENSGEVG00005016356		other_paralog
ENSGEVG00005016356		other_paralog
ENSGEVG00005016356		other_paralog
ENSGEVG00005016356		other_paralog
ENSGEVG00005016356		other_paralog
ENSGEVG00005016356		other_paralog
ENSGEVG00005016356		other_paralog
ENSGEVG00005016356		other_paralog
ENSGEVG00005016356		other_paralog
ENSGEVG00005016356		other_paralog
ENSGEVG00005016356		other_paralog
ENSGEVG00005016356		other_paralog
ENSGEVG00005016356		other_paralog
ENSGEVG00005016356		other_paralog
ENSGEVG00005016356		other_paralog
ENSGEVG00005016356		other_paralog
ENSGEVG00005016356		other_paralog
ENSGEVG00005016356		other_paralog
ENSGEVG00005016356		other_paralog
ENSGEVG00005016356		other_paralog
ENSGEVG00005016356		other_paralog
ENSGEVG00005016356		other_paralog
ENSGEVG00005016356		other_paralog
ENSGEVG00005016356		other_paralog
ENSGEVG00005016356		other_paralog
ENSGEVG00005016356		other_paralog
ENSGEVG00005016356		other_paralog
ENSGEVG00005016356		other_paralog
ENSGEVG00005016356		other_paralog
ENSGEVG00005016356		other_paralog
ENSGEVG00005016356		other_paralog
ENSGEVG00005016356		other_paralog
ENSGEVG00005016356		other_paralog
ENSGEVG00005016356		other_paralog
ENSGEVG00005016356		other_paralog
ENSGEVG00005016356		other_paralog
ENSGEVG00005016356		other_paralog
ENSGEVG00005016356		other_paralog
ENSGEVG00005016356		other_paralog
ENSGEVG00005016356		other_paralog
ENSGEVG00005016356		other_paralog
ENSGEVG00005016356		other_paralog
ENSGEVG00005016356		other_paralog
ENSGEVG00005016356		other_paralog
ENSGEVG00005016356		other_paralog
ENSGEVG00005016356		other_paralog
ENSGEVG00005016357		within_species_paralog
ENSGEVG00005016357		within_species_paralog
ENSGEVG00005016357		within_species_paralog
ENSGEVG00005016357		within_species_paralog
ENSGEVG00005016357		within_species_paralog
ENSGEVG00005016357		within_species_paralog
ENSGEVG00005016357		within_species_paralog
ENSGEVG00005016357		within_species_paralog
ENSGEVG00005016357		within_species_paralog
ENSGEVG00005016358	U1	other_paralog
ENSGEVG00005016358	U1	other_paralog
ENSGEVG00005016358	U1	other_paralog
ENSGEVG00005016358	U1	other_paralog
ENSGEVG00005016358	U1	other_paralog
ENSGEVG00005016358	U1	other_paralog
ENSGEVG00005016358	U1	other_paralog
ENSGEVG00005016358	U1	other_paralog
ENSGEVG00005016358	U1	other_paralog
ENSGEVG00005016358	U1	other_paralog
ENSGEVG00005016358	U1	other_paralog
ENSGEVG00005016358	U1	other_paralog
ENSGEVG00005016358	U1	other_paralog
ENSGEVG00005016358	U1	other_paralog
ENSGEVG00005016358	U1	other_paralog
ENSGEVG00005016358	U1	other_paralog
ENSGEVG00005016358	U1	other_paralog
ENSGEVG00005016358	U1	other_paralog
ENSGEVG00005016358	U1	other_paralog
ENSGEVG00005016358	U1	other_paralog
ENSGEVG00005016358	U1	other_paralog
ENSGEVG00005016358	U1	other_paralog
ENSGEVG00005016358	U1	other_paralog
ENSGEVG00005016358	U1	other_paralog
ENSGEVG00005016358	U1	other_paralog
ENSGEVG00005016358	U1	other_paralog
ENSGEVG00005016358	U1	other_paralog
ENSGEVG00005016358	U1	other_paralog
ENSGEVG00005016358	U1	other_paralog
ENSGEVG00005016358	U1	other_paralog
ENSGEVG00005016358	U1	other_paralog
ENSGEVG00005016358	U1	other_paralog
ENSGEVG00005016358	U1	other_paralog
ENSGEVG00005016358	U1	other_paralog
ENSGEVG00005016358	U1	other_paralog
ENSGEVG00005016358	U1	other_paralog
ENSGEVG00005016358	U1	other_paralog
ENSGEVG00005016358	U1	other_paralog
ENSGEVG00005016358	U1	other_paralog
ENSGEVG00005016358	U1	other_paralog
ENSGEVG00005016358	U1	other_paralog
ENSGEVG00005016358	U1	other_paralog
ENSGEVG00005016358	U1	other_paralog
ENSGEVG00005016358	U1	other_paralog
ENSGEVG00005016358	U1	other_paralog
ENSGEVG00005016358	U1	other_paralog
ENSGEVG00005016358	U1	other_paralog
ENSGEVG00005016358	U1	other_paralog
ENSGEVG00005016358	U1	other_paralog
ENSGEVG00005016358	U1	other_paralog
ENSGEVG00005016358	U1	other_paralog
ENSGEVG00005016358	U1	other_paralog
ENSGEVG00005016358	U1	other_paralog
ENSGEVG00005016358	U1	other_paralog
ENSGEVG00005016358	U1	other_paralog
ENSGEVG00005016358	U1	other_paralog
ENSGEVG00005016358	U1	other_paralog
ENSGEVG00005016358	U1	other_paralog
ENSGEVG00005016358	U1	other_paralog
ENSGEVG00005016358	U1	other_paralog
ENSGEVG00005016358	U1	other_paralog
ENSGEVG00005016358	U1	other_paralog
ENSGEVG00005016358	U1	other_paralog
ENSGEVG00005016358	U1	other_paralog
ENSGEVG00005016358	U1	other_paralog
ENSGEVG00005016358	U1	other_paralog
ENSGEVG00005016358	U1	other_paralog
ENSGEVG00005016358	U1	other_paralog
ENSGEVG00005016358	U1	within_species_paralog
ENSGEVG00005016359	TMEM255B
ENSGEVG00005016360		within_species_paralog
ENSGEVG00005016360		within_species_paralog
ENSGEVG00005016360		within_species_paralog
ENSGEVG00005016360		within_species_paralog
ENSGEVG00005016360		within_species_paralog
ENSGEVG00005016360		within_species_paralog
ENSGEVG00005016360		within_species_paralog
ENSGEVG00005016360		within_species_paralog
ENSGEVG00005016360		other_paralog
ENSGEVG00005016360		other_paralog
ENSGEVG00005016360		other_paralog
ENSGEVG00005016360		other_paralog
ENSGEVG00005016360		other_paralog
ENSGEVG00005016360		other_paralog
ENSGEVG00005016360		other_paralog
ENSGEVG00005016360		other_paralog
ENSGEVG00005016360		other_paralog
ENSGEVG00005016360		other_paralog
ENSGEVG00005016360		other_paralog
ENSGEVG00005016361		other_paralog
ENSGEVG00005016361		other_paralog
ENSGEVG00005016361		other_paralog
ENSGEVG00005016361		other_paralog
ENSGEVG00005016361		other_paralog
ENSGEVG00005016361		within_species_paralog
ENSGEVG00005016361		within_species_paralog
ENSGEVG00005016361		within_species_paralog
ENSGEVG00005016361		within_species_paralog
ENSGEVG00005016361		within_species_paralog
ENSGEVG00005016361		within_species_paralog
ENSGEVG00005016361		within_species_paralog
ENSGEVG00005016361		within_species_paralog
ENSGEVG00005016361		within_species_paralog
ENSGEVG00005016361		within_species_paralog
ENSGEVG00005016361		within_species_paralog
ENSGEVG00005016361		within_species_paralog
ENSGEVG00005016361		within_species_paralog
ENSGEVG00005016361		within_species_paralog
ENSGEVG00005016361		within_species_paralog
ENSGEVG00005016361		within_species_paralog
ENSGEVG00005016361		within_species_paralog
ENSGEVG00005016361		within_species_paralog
ENSGEVG00005016361		within_species_paralog
ENSGEVG00005016361		within_species_paralog
ENSGEVG00005016361		within_species_paralog
ENSGEVG00005016361		within_species_paralog
ENSGEVG00005016361		within_species_paralog
ENSGEVG00005016361		within_species_paralog
ENSGEVG00005016361		within_species_paralog
ENSGEVG00005016361		within_species_paralog
ENSGEVG00005016361		within_species_paralog
ENSGEVG00005016361		within_species_paralog
ENSGEVG00005016361		within_species_paralog
ENSGEVG00005016361		within_species_paralog
ENSGEVG00005016361		within_species_paralog
ENSGEVG00005016361		within_species_paralog
ENSGEVG00005016361		within_species_paralog
ENSGEVG00005016361		within_species_paralog
ENSGEVG00005016361		within_species_paralog
ENSGEVG00005016361		within_species_paralog
ENSGEVG00005016361		within_species_paralog
ENSGEVG00005016361		within_species_paralog
ENSGEVG00005016361		within_species_paralog
ENSGEVG00005016361		within_species_paralog
ENSGEVG00005016361		within_species_paralog
ENSGEVG00005016361		within_species_paralog
ENSGEVG00005016361		within_species_paralog
ENSGEVG00005016361		within_species_paralog
ENSGEVG00005016361		within_species_paralog
ENSGEVG00005016361		within_species_paralog
ENSGEVG00005016361		within_species_paralog
ENSGEVG00005016361		within_species_paralog
ENSGEVG00005016361		within_species_paralog
ENSGEVG00005016361		within_species_paralog
ENSGEVG00005016361		within_species_paralog
ENSGEVG00005016361		within_species_paralog
ENSGEVG00005016361		within_species_paralog
ENSGEVG00005016361		within_species_paralog
ENSGEVG00005016361		within_species_paralog
ENSGEVG00005016361		within_species_paralog
ENSGEVG00005016361		within_species_paralog
ENSGEVG00005016361		within_species_paralog
ENSGEVG00005016361		within_species_paralog
ENSGEVG00005016361		within_species_paralog
ENSGEVG00005016361		within_species_paralog
ENSGEVG00005016361		within_species_paralog
ENSGEVG00005016361		within_species_paralog
ENSGEVG00005016361		within_species_paralog
ENSGEVG00005016361		within_species_paralog
ENSGEVG00005016361		within_species_paralog
ENSGEVG00005016361		within_species_paralog
ENSGEVG00005016361		within_species_paralog
ENSGEVG00005016361		within_species_paralog
ENSGEVG00005016361		within_species_paralog
ENSGEVG00005016361		within_species_paralog
ENSGEVG00005016361		within_species_paralog
ENSGEVG00005016361		within_species_paralog
ENSGEVG00005016361		within_species_paralog
ENSGEVG00005016361		within_species_paralog
ENSGEVG00005016361		within_species_paralog
ENSGEVG00005016361		within_species_paralog
ENSGEVG00005016361		within_species_paralog
ENSGEVG00005016361		within_species_paralog
ENSGEVG00005016361		within_species_paralog
ENSGEVG00005016361		within_species_paralog
ENSGEVG00005016361		within_species_paralog
ENSGEVG00005016361		within_species_paralog
ENSGEVG00005016361		within_species_paralog
ENSGEVG00005016361		within_species_paralog
ENSGEVG00005016361		within_species_paralog
ENSGEVG00005016361		within_species_paralog
ENSGEVG00005016361		within_species_paralog
ENSGEVG00005016361		within_species_paralog
ENSGEVG00005016361		within_species_paralog
ENSGEVG00005016361		within_species_paralog
ENSGEVG00005016361		within_species_paralog
ENSGEVG00005016361		within_species_paralog
ENSGEVG00005016361		within_species_paralog
ENSGEVG00005016361		within_species_paralog
ENSGEVG00005016361		within_species_paralog
ENSGEVG00005016361		within_species_paralog
ENSGEVG00005016361		within_species_paralog
ENSGEVG00005016361		within_species_paralog
ENSGEVG00005016361		within_species_paralog
ENSGEVG00005016361		other_paralog
ENSGEVG00005016361		other_paralog
ENSGEVG00005016361		other_paralog
ENSGEVG00005016361		other_paralog
ENSGEVG00005016361		other_paralog
ENSGEVG00005016361		other_paralog
ENSGEVG00005016361		other_paralog
ENSGEVG00005016361		other_paralog
ENSGEVG00005016361		other_paralog
ENSGEVG00005016361		other_paralog
ENSGEVG00005016361		other_paralog
ENSGEVG00005016361		other_paralog
ENSGEVG00005016361		other_paralog
ENSGEVG00005016361		other_paralog
ENSGEVG00005016361		other_paralog
ENSGEVG00005016361		other_paralog
ENSGEVG00005016361		other_paralog
ENSGEVG00005016361		other_paralog
ENSGEVG00005016361		other_paralog
ENSGEVG00005016361		other_paralog
ENSGEVG00005016361		other_paralog
ENSGEVG00005016361		other_paralog
ENSGEVG00005016361		other_paralog
ENSGEVG00005016361		other_paralog
ENSGEVG00005016361		other_paralog
ENSGEVG00005016361		other_paralog
ENSGEVG00005016361		other_paralog
ENSGEVG00005016361		other_paralog
ENSGEVG00005016361		other_paralog
ENSGEVG00005016361		other_paralog
ENSGEVG00005016361		other_paralog
ENSGEVG00005016361		other_paralog
ENSGEVG00005016361		other_paralog
ENSGEVG00005016361		other_paralog
ENSGEVG00005016361		other_paralog
ENSGEVG00005016361		other_paralog
ENSGEVG00005016361		other_paralog
ENSGEVG00005016361		other_paralog
ENSGEVG00005016361		other_paralog
ENSGEVG00005016361		other_paralog
ENSGEVG00005016361		other_paralog
ENSGEVG00005016361		other_paralog
ENSGEVG00005016361		other_paralog
ENSGEVG00005016361		other_paralog
ENSGEVG00005016361		other_paralog
ENSGEVG00005016361		other_paralog
ENSGEVG00005016361		other_paralog
ENSGEVG00005016361		other_paralog
ENSGEVG00005016361		other_paralog
ENSGEVG00005016361		other_paralog
ENSGEVG00005016361		other_paralog
ENSGEVG00005016361		other_paralog
ENSGEVG00005016361		other_paralog
ENSGEVG00005016361		other_paralog
ENSGEVG00005016361		other_paralog
ENSGEVG00005016361		other_paralog
ENSGEVG00005016361		other_paralog
ENSGEVG00005016361		other_paralog
ENSGEVG00005016361		other_paralog
ENSGEVG00005016361		other_paralog
ENSGEVG00005016361		other_paralog
ENSGEVG00005016361		other_paralog
ENSGEVG00005016361		other_paralog
ENSGEVG00005016361		other_paralog
ENSGEVG00005016361		other_paralog
ENSGEVG00005016361		other_paralog
ENSGEVG00005016361		other_paralog
ENSGEVG00005016361		other_paralog
ENSGEVG00005016361		other_paralog
ENSGEVG00005016361		other_paralog
ENSGEVG00005016361		other_paralog
ENSGEVG00005016361		other_paralog
ENSGEVG00005016361		other_paralog
ENSGEVG00005016361		other_paralog
ENSGEVG00005016361		other_paralog
ENSGEVG00005016361		other_paralog
ENSGEVG00005016361		other_paralog
ENSGEVG00005016361		other_paralog
ENSGEVG00005016361		other_paralog
ENSGEVG00005016361		other_paralog
ENSGEVG00005016361		other_paralog
ENSGEVG00005016361		other_paralog
ENSGEVG00005016361		other_paralog
ENSGEVG00005016361		other_paralog
ENSGEVG00005016361		other_paralog
ENSGEVG00005016361		other_paralog
ENSGEVG00005016361		other_paralog
ENSGEVG00005016361		other_paralog
ENSGEVG00005016361		other_paralog
ENSGEVG00005016361		other_paralog
ENSGEVG00005016361		other_paralog
ENSGEVG00005016361		other_paralog
ENSGEVG00005016361		other_paralog
ENSGEVG00005016361		other_paralog
ENSGEVG00005016361		other_paralog
ENSGEVG00005016361		other_paralog
ENSGEVG00005016361		other_paralog
ENSGEVG00005016361		other_paralog
ENSGEVG00005016361		other_paralog
ENSGEVG00005016361		other_paralog
ENSGEVG00005016361		other_paralog
ENSGEVG00005016361		other_paralog
ENSGEVG00005016361		other_paralog
ENSGEVG00005016361		other_paralog
ENSGEVG00005016361		other_paralog
ENSGEVG00005016361		other_paralog
ENSGEVG00005016362		within_species_paralog
ENSGEVG00005016362		within_species_paralog
ENSGEVG00005016362		within_species_paralog
ENSGEVG00005016363	PFKP	other_paralog
ENSGEVG00005016363	PFKP	other_paralog
ENSGEVG00005016364
ENSGEVG00005016365	GPRC6A	other_paralog
ENSGEVG00005016365	GPRC6A	other_paralog
ENSGEVG00005016365	GPRC6A	other_paralog
ENSGEVG00005016365	GPRC6A	other_paralog
ENSGEVG00005016365	GPRC6A	other_paralog
ENSGEVG00005016365	GPRC6A	other_paralog
ENSGEVG00005016366	PRSS57	other_paralog
ENSGEVG00005016366	PRSS57	other_paralog
ENSGEVG00005016366	PRSS57	other_paralog
ENSGEVG00005016366	PRSS57	other_paralog
ENSGEVG00005016366	PRSS57	other_paralog
ENSGEVG00005016366	PRSS57	other_paralog
ENSGEVG00005016367		within_species_paralog
ENSGEVG00005016367		within_species_paralog
ENSGEVG00005016368		within_species_paralog
ENSGEVG00005016368		within_species_paralog
ENSGEVG00005016369	TRIM16	other_paralog
ENSGEVG00005016369	TRIM16	other_paralog
ENSGEVG00005016369	TRIM16	other_paralog
ENSGEVG00005016369	TRIM16	other_paralog
ENSGEVG00005016369	TRIM16	other_paralog
ENSGEVG00005016369	TRIM16	other_paralog
ENSGEVG00005016369	TRIM16	other_paralog
ENSGEVG00005016369	TRIM16	other_paralog
ENSGEVG00005016369	TRIM16	other_paralog
ENSGEVG00005016369	TRIM16	other_paralog
ENSGEVG00005016369	TRIM16	other_paralog
ENSGEVG00005016369	TRIM16	other_paralog
ENSGEVG00005016369	TRIM16	other_paralog
ENSGEVG00005016369	TRIM16	other_paralog
ENSGEVG00005016369	TRIM16	other_paralog
ENSGEVG00005016369	TRIM16	other_paralog
ENSGEVG00005016369	TRIM16	other_paralog
ENSGEVG00005016369	TRIM16	other_paralog
ENSGEVG00005016369	TRIM16	other_paralog
ENSGEVG00005016369	TRIM16	other_paralog
ENSGEVG00005016369	TRIM16	other_paralog
ENSGEVG00005016369	TRIM16	other_paralog
ENSGEVG00005016369	TRIM16	other_paralog
ENSGEVG00005016369	TRIM16	other_paralog
ENSGEVG00005016369	TRIM16	other_paralog
ENSGEVG00005016369	TRIM16	other_paralog
ENSGEVG00005016369	TRIM16	other_paralog
ENSGEVG00005016369	TRIM16	other_paralog
ENSGEVG00005016369	TRIM16	other_paralog
ENSGEVG00005016369	TRIM16	other_paralog
ENSGEVG00005016369	TRIM16	other_paralog
ENSGEVG00005016369	TRIM16	other_paralog
ENSGEVG00005016369	TRIM16	other_paralog
ENSGEVG00005016369	TRIM16	other_paralog
ENSGEVG00005016369	TRIM16	other_paralog
ENSGEVG00005016369	TRIM16	other_paralog
ENSGEVG00005016369	TRIM16	other_paralog
ENSGEVG00005016369	TRIM16	other_paralog
ENSGEVG00005016369	TRIM16	other_paralog
ENSGEVG00005016369	TRIM16	other_paralog
ENSGEVG00005016369	TRIM16	other_paralog
ENSGEVG00005016369	TRIM16	other_paralog
ENSGEVG00005016369	TRIM16	other_paralog
ENSGEVG00005016369	TRIM16	other_paralog
ENSGEVG00005016369	TRIM16	other_paralog
ENSGEVG00005016369	TRIM16	other_paralog
ENSGEVG00005016369	TRIM16	other_paralog
ENSGEVG00005016369	TRIM16	other_paralog
ENSGEVG00005016369	TRIM16	other_paralog
ENSGEVG00005016369	TRIM16	other_paralog
ENSGEVG00005016369	TRIM16	other_paralog
ENSGEVG00005016369	TRIM16	other_paralog
ENSGEVG00005016369	TRIM16	other_paralog
ENSGEVG00005016369	TRIM16	other_paralog
ENSGEVG00005016369	TRIM16	other_paralog
ENSGEVG00005016369	TRIM16	other_paralog
ENSGEVG00005016369	TRIM16	other_paralog
ENSGEVG00005016369	TRIM16	other_paralog
ENSGEVG00005016369	TRIM16	other_paralog
ENSGEVG00005016369	TRIM16	other_paralog
ENSGEVG00005016369	TRIM16	other_paralog
ENSGEVG00005016369	TRIM16	other_paralog
ENSGEVG00005016369	TRIM16	other_paralog
ENSGEVG00005016369	TRIM16	other_paralog
ENSGEVG00005016369	TRIM16	other_paralog
ENSGEVG00005016369	TRIM16	other_paralog
ENSGEVG00005016369	TRIM16	other_paralog
ENSGEVG00005016369	TRIM16	other_paralog
ENSGEVG00005016369	TRIM16	other_paralog
ENSGEVG00005016369	TRIM16	other_paralog
ENSGEVG00005016369	TRIM16	other_paralog
ENSGEVG00005016369	TRIM16	other_paralog
ENSGEVG00005016369	TRIM16	other_paralog
ENSGEVG00005016369	TRIM16	other_paralog
ENSGEVG00005016369	TRIM16	other_paralog
ENSGEVG00005016369	TRIM16	other_paralog
ENSGEVG00005016369	TRIM16	other_paralog
ENSGEVG00005016369	TRIM16	other_paralog
ENSGEVG00005016369	TRIM16	other_paralog
ENSGEVG00005016369	TRIM16	other_paralog
ENSGEVG00005016369	TRIM16	other_paralog
ENSGEVG00005016369	TRIM16	other_paralog
ENSGEVG00005016369	TRIM16	other_paralog
ENSGEVG00005016369	TRIM16	other_paralog
ENSGEVG00005016369	TRIM16	other_paralog
ENSGEVG00005016369	TRIM16	other_paralog
ENSGEVG00005016369	TRIM16	other_paralog
ENSGEVG00005016369	TRIM16	other_paralog
ENSGEVG00005016369	TRIM16	other_paralog
ENSGEVG00005016369	TRIM16	other_paralog
ENSGEVG00005016369	TRIM16	other_paralog
ENSGEVG00005016369	TRIM16	other_paralog
ENSGEVG00005016369	TRIM16	other_paralog
ENSGEVG00005016369	TRIM16	other_paralog
ENSGEVG00005016369	TRIM16	other_paralog
ENSGEVG00005016369	TRIM16	other_paralog
ENSGEVG00005016369	TRIM16	other_paralog
ENSGEVG00005016369	TRIM16	other_paralog
ENSGEVG00005016369	TRIM16	other_paralog
ENSGEVG00005016369	TRIM16	other_paralog
ENSGEVG00005016369	TRIM16	other_paralog
ENSGEVG00005016369	TRIM16	other_paralog
ENSGEVG00005016369	TRIM16	other_paralog
ENSGEVG00005016369	TRIM16	other_paralog
ENSGEVG00005016369	TRIM16	other_paralog
ENSGEVG00005016369	TRIM16	other_paralog
ENSGEVG00005016369	TRIM16	other_paralog
ENSGEVG00005016369	TRIM16	other_paralog
ENSGEVG00005016369	TRIM16	other_paralog
ENSGEVG00005016369	TRIM16	other_paralog
ENSGEVG00005016369	TRIM16	within_species_paralog
ENSGEVG00005016370
ENSGEVG00005016371		within_species_paralog
ENSGEVG00005016371		other_paralog
ENSGEVG00005016371		other_paralog
ENSGEVG00005016371		other_paralog
ENSGEVG00005016371		other_paralog
ENSGEVG00005016371		other_paralog
ENSGEVG00005016371		other_paralog
ENSGEVG00005016371		other_paralog
ENSGEVG00005016371		other_paralog
ENSGEVG00005016371		other_paralog
ENSGEVG00005016371		other_paralog
ENSGEVG00005016371		other_paralog
ENSGEVG00005016371		other_paralog
ENSGEVG00005016371		other_paralog
ENSGEVG00005016371		other_paralog
ENSGEVG00005016371		other_paralog
ENSGEVG00005016371		other_paralog
ENSGEVG00005016371		other_paralog
ENSGEVG00005016371		other_paralog
ENSGEVG00005016371		other_paralog
ENSGEVG00005016371		other_paralog
ENSGEVG00005016371		other_paralog
ENSGEVG00005016371		other_paralog
ENSGEVG00005016371		other_paralog
ENSGEVG00005016371		other_paralog
ENSGEVG00005016371		other_paralog
ENSGEVG00005016371		other_paralog
ENSGEVG00005016371		other_paralog
ENSGEVG00005016371		other_paralog
ENSGEVG00005016371		other_paralog
ENSGEVG00005016371		other_paralog
ENSGEVG00005016371		other_paralog
ENSGEVG00005016371		other_paralog
ENSGEVG00005016371		other_paralog
ENSGEVG00005016371		other_paralog
ENSGEVG00005016371		other_paralog
ENSGEVG00005016371		other_paralog
ENSGEVG00005016371		other_paralog
ENSGEVG00005016371		other_paralog
ENSGEVG00005016371		other_paralog
ENSGEVG00005016371		other_paralog
ENSGEVG00005016371		other_paralog
ENSGEVG00005016371		other_paralog
ENSGEVG00005016371		other_paralog
ENSGEVG00005016371		other_paralog
ENSGEVG00005016371		other_paralog
ENSGEVG00005016371		other_paralog
ENSGEVG00005016371		other_paralog
ENSGEVG00005016371		other_paralog
ENSGEVG00005016371		other_paralog
ENSGEVG00005016371		other_paralog
ENSGEVG00005016371		other_paralog
ENSGEVG00005016371		other_paralog
ENSGEVG00005016371		other_paralog
ENSGEVG00005016371		other_paralog
ENSGEVG00005016371		other_paralog
ENSGEVG00005016371		other_paralog
ENSGEVG00005016371		other_paralog
ENSGEVG00005016372	RPL13A	other_paralog
ENSGEVG00005016372	RPL13A	other_paralog
ENSGEVG00005016373	CHDH
ENSGEVG00005016374	PRMT9	other_paralog
ENSGEVG00005016374	PRMT9	other_paralog
ENSGEVG00005016374	PRMT9	other_paralog
ENSGEVG00005016374	PRMT9	other_paralog
ENSGEVG00005016374	PRMT9	other_paralog
ENSGEVG00005016374	PRMT9	other_paralog
ENSGEVG00005016375	FER1L6	other_paralog
ENSGEVG00005016375	FER1L6	other_paralog
ENSGEVG00005016375	FER1L6	other_paralog
ENSGEVG00005016375	FER1L6	other_paralog
ENSGEVG00005016375	FER1L6	other_paralog
ENSGEVG00005016376	TMEM207
ENSGEVG00005016377	UFSP1	other_paralog
ENSGEVG00005016378	LURAP1L	within_species_paralog
ENSGEVG00005016379		other_paralog
ENSGEVG00005016379		other_paralog
ENSGEVG00005016379		other_paralog
ENSGEVG00005016379		other_paralog
ENSGEVG00005016379		other_paralog
ENSGEVG00005016379		within_species_paralog
ENSGEVG00005016379		within_species_paralog
ENSGEVG00005016379		within_species_paralog
ENSGEVG00005016379		within_species_paralog
ENSGEVG00005016379		within_species_paralog
ENSGEVG00005016379		within_species_paralog
ENSGEVG00005016379		within_species_paralog
ENSGEVG00005016379		within_species_paralog
ENSGEVG00005016379		within_species_paralog
ENSGEVG00005016379		within_species_paralog
ENSGEVG00005016379		within_species_paralog
ENSGEVG00005016379		within_species_paralog
ENSGEVG00005016379		within_species_paralog
ENSGEVG00005016379		within_species_paralog
ENSGEVG00005016379		within_species_paralog
ENSGEVG00005016379		within_species_paralog
ENSGEVG00005016379		within_species_paralog
ENSGEVG00005016379		within_species_paralog
ENSGEVG00005016379		within_species_paralog
ENSGEVG00005016379		within_species_paralog
ENSGEVG00005016379		within_species_paralog
ENSGEVG00005016379		within_species_paralog
ENSGEVG00005016379		within_species_paralog
ENSGEVG00005016379		within_species_paralog
ENSGEVG00005016379		within_species_paralog
ENSGEVG00005016379		within_species_paralog
ENSGEVG00005016379		within_species_paralog
ENSGEVG00005016379		within_species_paralog
ENSGEVG00005016379		within_species_paralog
ENSGEVG00005016379		within_species_paralog
ENSGEVG00005016379		within_species_paralog
ENSGEVG00005016379		within_species_paralog
ENSGEVG00005016379		within_species_paralog
ENSGEVG00005016379		within_species_paralog
ENSGEVG00005016379		within_species_paralog
ENSGEVG00005016379		within_species_paralog
ENSGEVG00005016379		within_species_paralog
ENSGEVG00005016379		within_species_paralog
ENSGEVG00005016379		within_species_paralog
ENSGEVG00005016379		within_species_paralog
ENSGEVG00005016379		within_species_paralog
ENSGEVG00005016379		within_species_paralog
ENSGEVG00005016379		within_species_paralog
ENSGEVG00005016379		within_species_paralog
ENSGEVG00005016379		within_species_paralog
ENSGEVG00005016379		within_species_paralog
ENSGEVG00005016379		within_species_paralog
ENSGEVG00005016379		within_species_paralog
ENSGEVG00005016379		within_species_paralog
ENSGEVG00005016379		within_species_paralog
ENSGEVG00005016379		within_species_paralog
ENSGEVG00005016379		within_species_paralog
ENSGEVG00005016379		within_species_paralog
ENSGEVG00005016379		within_species_paralog
ENSGEVG00005016379		within_species_paralog
ENSGEVG00005016379		within_species_paralog
ENSGEVG00005016379		within_species_paralog
ENSGEVG00005016379		within_species_paralog
ENSGEVG00005016379		within_species_paralog
ENSGEVG00005016379		within_species_paralog
ENSGEVG00005016379		within_species_paralog
ENSGEVG00005016379		within_species_paralog
ENSGEVG00005016379		within_species_paralog
ENSGEVG00005016379		within_species_paralog
ENSGEVG00005016379		within_species_paralog
ENSGEVG00005016379		within_species_paralog
ENSGEVG00005016379		within_species_paralog
ENSGEVG00005016379		within_species_paralog
ENSGEVG00005016379		within_species_paralog
ENSGEVG00005016379		within_species_paralog
ENSGEVG00005016379		within_species_paralog
ENSGEVG00005016379		within_species_paralog
ENSGEVG00005016379		within_species_paralog
ENSGEVG00005016379		within_species_paralog
ENSGEVG00005016379		within_species_paralog
ENSGEVG00005016379		within_species_paralog
ENSGEVG00005016379		within_species_paralog
ENSGEVG00005016379		within_species_paralog
ENSGEVG00005016379		within_species_paralog
ENSGEVG00005016379		within_species_paralog
ENSGEVG00005016379		within_species_paralog
ENSGEVG00005016379		within_species_paralog
ENSGEVG00005016379		within_species_paralog
ENSGEVG00005016379		within_species_paralog
ENSGEVG00005016379		within_species_paralog
ENSGEVG00005016379		within_species_paralog
ENSGEVG00005016379		within_species_paralog
ENSGEVG00005016379		within_species_paralog
ENSGEVG00005016379		within_species_paralog
ENSGEVG00005016379		within_species_paralog
ENSGEVG00005016379		within_species_paralog
ENSGEVG00005016379		within_species_paralog
ENSGEVG00005016379		within_species_paralog
ENSGEVG00005016379		within_species_paralog
ENSGEVG00005016379		within_species_paralog
ENSGEVG00005016379		within_species_paralog
ENSGEVG00005016379		within_species_paralog
ENSGEVG00005016379		within_species_paralog
ENSGEVG00005016379		within_species_paralog
ENSGEVG00005016379		within_species_paralog
ENSGEVG00005016379		other_paralog
ENSGEVG00005016379		other_paralog
ENSGEVG00005016379		other_paralog
ENSGEVG00005016379		other_paralog
ENSGEVG00005016379		other_paralog
ENSGEVG00005016379		other_paralog
ENSGEVG00005016379		other_paralog
ENSGEVG00005016379		other_paralog
ENSGEVG00005016379		other_paralog
ENSGEVG00005016379		other_paralog
ENSGEVG00005016379		other_paralog
ENSGEVG00005016379		other_paralog
ENSGEVG00005016379		other_paralog
ENSGEVG00005016379		other_paralog
ENSGEVG00005016379		other_paralog
ENSGEVG00005016379		other_paralog
ENSGEVG00005016379		other_paralog
ENSGEVG00005016379		other_paralog
ENSGEVG00005016379		other_paralog
ENSGEVG00005016379		other_paralog
ENSGEVG00005016379		other_paralog
ENSGEVG00005016379		other_paralog
ENSGEVG00005016379		other_paralog
ENSGEVG00005016379		other_paralog
ENSGEVG00005016379		other_paralog
ENSGEVG00005016379		other_paralog
ENSGEVG00005016379		other_paralog
ENSGEVG00005016379		other_paralog
ENSGEVG00005016379		other_paralog
ENSGEVG00005016379		other_paralog
ENSGEVG00005016379		other_paralog
ENSGEVG00005016379		other_paralog
ENSGEVG00005016379		other_paralog
ENSGEVG00005016379		other_paralog
ENSGEVG00005016379		other_paralog
ENSGEVG00005016379		other_paralog
ENSGEVG00005016379		other_paralog
ENSGEVG00005016379		other_paralog
ENSGEVG00005016379		other_paralog
ENSGEVG00005016379		other_paralog
ENSGEVG00005016379		other_paralog
ENSGEVG00005016379		other_paralog
ENSGEVG00005016379		other_paralog
ENSGEVG00005016379		other_paralog
ENSGEVG00005016379		other_paralog
ENSGEVG00005016379		other_paralog
ENSGEVG00005016379		other_paralog
ENSGEVG00005016379		other_paralog
ENSGEVG00005016379		other_paralog
ENSGEVG00005016379		other_paralog
ENSGEVG00005016379		other_paralog
ENSGEVG00005016379		other_paralog
ENSGEVG00005016379		other_paralog
ENSGEVG00005016379		other_paralog
ENSGEVG00005016379		other_paralog
ENSGEVG00005016379		other_paralog
ENSGEVG00005016379		other_paralog
ENSGEVG00005016379		other_paralog
ENSGEVG00005016379		other_paralog
ENSGEVG00005016379		other_paralog
ENSGEVG00005016379		other_paralog
ENSGEVG00005016379		other_paralog
ENSGEVG00005016379		other_paralog
ENSGEVG00005016379		other_paralog
ENSGEVG00005016379		other_paralog
ENSGEVG00005016379		other_paralog
ENSGEVG00005016379		other_paralog
ENSGEVG00005016379		other_paralog
ENSGEVG00005016379		other_paralog
ENSGEVG00005016379		other_paralog
ENSGEVG00005016379		other_paralog
ENSGEVG00005016379		other_paralog
ENSGEVG00005016379		other_paralog
ENSGEVG00005016379		other_paralog
ENSGEVG00005016379		other_paralog
ENSGEVG00005016379		other_paralog
ENSGEVG00005016379		other_paralog
ENSGEVG00005016379		other_paralog
ENSGEVG00005016379		other_paralog
ENSGEVG00005016379		other_paralog
ENSGEVG00005016379		other_paralog
ENSGEVG00005016379		other_paralog
ENSGEVG00005016379		other_paralog
ENSGEVG00005016379		other_paralog
ENSGEVG00005016379		other_paralog
ENSGEVG00005016379		other_paralog
ENSGEVG00005016379		other_paralog
ENSGEVG00005016379		other_paralog
ENSGEVG00005016379		other_paralog
ENSGEVG00005016379		other_paralog
ENSGEVG00005016379		other_paralog
ENSGEVG00005016379		other_paralog
ENSGEVG00005016379		other_paralog
ENSGEVG00005016379		other_paralog
ENSGEVG00005016379		other_paralog
ENSGEVG00005016379		other_paralog
ENSGEVG00005016379		other_paralog
ENSGEVG00005016379		other_paralog
ENSGEVG00005016379		other_paralog
ENSGEVG00005016379		other_paralog
ENSGEVG00005016379		other_paralog
ENSGEVG00005016379		other_paralog
ENSGEVG00005016379		other_paralog
ENSGEVG00005016379		other_paralog
ENSGEVG00005016379		other_paralog
ENSGEVG00005016379		other_paralog
ENSGEVG00005016380	EPS15	other_paralog
ENSGEVG00005016380	EPS15	other_paralog
ENSGEVG00005016380	EPS15	other_paralog
ENSGEVG00005016380	EPS15	other_paralog
ENSGEVG00005016380	EPS15	other_paralog
ENSGEVG00005016380	EPS15	other_paralog
ENSGEVG00005016380	EPS15	other_paralog
ENSGEVG00005016380	EPS15	other_paralog
ENSGEVG00005016380	EPS15	other_paralog
ENSGEVG00005016380	EPS15	other_paralog
ENSGEVG00005016381	CREB3	other_paralog
ENSGEVG00005016381	CREB3	other_paralog
ENSGEVG00005016381	CREB3	other_paralog
ENSGEVG00005016381	CREB3	other_paralog
ENSGEVG00005016381	CREB3	other_paralog
ENSGEVG00005016381	CREB3	other_paralog
ENSGEVG00005016381	CREB3	other_paralog
ENSGEVG00005016381	CREB3	other_paralog
ENSGEVG00005016382		within_species_paralog
ENSGEVG00005016382		other_paralog
ENSGEVG00005016382		other_paralog
ENSGEVG00005016383	TENM1	within_species_paralog
ENSGEVG00005016383	TENM1	within_species_paralog
ENSGEVG00005016383	TENM1	within_species_paralog
ENSGEVG00005016383	TENM1	within_species_paralog
ENSGEVG00005016383	TENM1	within_species_paralog
ENSGEVG00005016383	TENM1	within_species_paralog
ENSGEVG00005016384	CDK3	within_species_paralog
ENSGEVG00005016384	CDK3	within_species_paralog
ENSGEVG00005016384	CDK3	other_paralog
ENSGEVG00005016384	CDK3	other_paralog
ENSGEVG00005016384	CDK3	other_paralog
ENSGEVG00005016384	CDK3	other_paralog
ENSGEVG00005016384	CDK3	other_paralog
ENSGEVG00005016384	CDK3	other_paralog
ENSGEVG00005016384	CDK3	other_paralog
ENSGEVG00005016384	CDK3	other_paralog
ENSGEVG00005016384	CDK3	other_paralog
ENSGEVG00005016384	CDK3	other_paralog
ENSGEVG00005016384	CDK3	other_paralog
ENSGEVG00005016384	CDK3	other_paralog
ENSGEVG00005016384	CDK3	other_paralog
ENSGEVG00005016384	CDK3	other_paralog
ENSGEVG00005016384	CDK3	other_paralog
ENSGEVG00005016384	CDK3	other_paralog
ENSGEVG00005016384	CDK3	other_paralog
ENSGEVG00005016384	CDK3	other_paralog
ENSGEVG00005016384	CDK3	other_paralog
ENSGEVG00005016384	CDK3	other_paralog
ENSGEVG00005016384	CDK3	other_paralog
ENSGEVG00005016384	CDK3	other_paralog
ENSGEVG00005016384	CDK3	other_paralog
ENSGEVG00005016385	TBC1D25	other_paralog
ENSGEVG00005016385	TBC1D25	other_paralog
ENSGEVG00005016385	TBC1D25	other_paralog
ENSGEVG00005016385	TBC1D25	other_paralog
ENSGEVG00005016385	TBC1D25	other_paralog
ENSGEVG00005016385	TBC1D25	other_paralog
ENSGEVG00005016385	TBC1D25	other_paralog
ENSGEVG00005016385	TBC1D25	other_paralog
ENSGEVG00005016385	TBC1D25	other_paralog
ENSGEVG00005016385	TBC1D25	other_paralog
ENSGEVG00005016385	TBC1D25	other_paralog
ENSGEVG00005016385	TBC1D25	other_paralog
ENSGEVG00005016385	TBC1D25	other_paralog
ENSGEVG00005016385	TBC1D25	other_paralog
ENSGEVG00005016385	TBC1D25	other_paralog
ENSGEVG00005016385	TBC1D25	other_paralog
ENSGEVG00005016385	TBC1D25	other_paralog
ENSGEVG00005016385	TBC1D25	other_paralog
ENSGEVG00005016385	TBC1D25	other_paralog
ENSGEVG00005016385	TBC1D25	other_paralog
ENSGEVG00005016385	TBC1D25	other_paralog
ENSGEVG00005016385	TBC1D25	other_paralog
ENSGEVG00005016385	TBC1D25	other_paralog
ENSGEVG00005016385	TBC1D25	other_paralog
ENSGEVG00005016385	TBC1D25	other_paralog
ENSGEVG00005016385	TBC1D25	other_paralog
ENSGEVG00005016385	TBC1D25	other_paralog
ENSGEVG00005016385	TBC1D25	other_paralog
ENSGEVG00005016385	TBC1D25	other_paralog
ENSGEVG00005016385	TBC1D25	other_paralog
ENSGEVG00005016385	TBC1D25	other_paralog
ENSGEVG00005016385	TBC1D25	other_paralog
ENSGEVG00005016385	TBC1D25	other_paralog
ENSGEVG00005016385	TBC1D25	other_paralog
ENSGEVG00005016385	TBC1D25	other_paralog
ENSGEVG00005016386		within_species_paralog
ENSGEVG00005016386		within_species_paralog
ENSGEVG00005016386		within_species_paralog
ENSGEVG00005016386		within_species_paralog
ENSGEVG00005016387		within_species_paralog
ENSGEVG00005016387		within_species_paralog
ENSGEVG00005016388	RBM48
ENSGEVG00005016389		within_species_paralog
ENSGEVG00005016389		within_species_paralog
ENSGEVG00005016389		within_species_paralog
ENSGEVG00005016389		within_species_paralog
ENSGEVG00005016389		within_species_paralog
ENSGEVG00005016389		within_species_paralog
ENSGEVG00005016389		within_species_paralog
ENSGEVG00005016389		within_species_paralog
ENSGEVG00005016389		within_species_paralog
ENSGEVG00005016389		within_species_paralog
ENSGEVG00005016389		within_species_paralog
ENSGEVG00005016389		other_paralog
ENSGEVG00005016389		other_paralog
ENSGEVG00005016389		other_paralog
ENSGEVG00005016389		other_paralog
ENSGEVG00005016389		other_paralog
ENSGEVG00005016389		other_paralog
ENSGEVG00005016389		other_paralog
ENSGEVG00005016389		other_paralog
ENSGEVG00005016389		other_paralog
ENSGEVG00005016389		other_paralog
ENSGEVG00005016389		other_paralog
ENSGEVG00005016389		other_paralog
ENSGEVG00005016390	MCF2	other_paralog
ENSGEVG00005016390	MCF2	other_paralog
ENSGEVG00005016390	MCF2	other_paralog
ENSGEVG00005016390	MCF2	other_paralog
ENSGEVG00005016390	MCF2	other_paralog
ENSGEVG00005016390	MCF2	other_paralog
ENSGEVG00005016390	MCF2	other_paralog
ENSGEVG00005016390	MCF2	other_paralog
ENSGEVG00005016390	MCF2	other_paralog
ENSGEVG00005016390	MCF2	other_paralog
ENSGEVG00005016390	MCF2	other_paralog
ENSGEVG00005016390	MCF2	other_paralog
ENSGEVG00005016390	MCF2	other_paralog
ENSGEVG00005016390	MCF2	other_paralog
ENSGEVG00005016390	MCF2	other_paralog
ENSGEVG00005016390	MCF2	other_paralog
ENSGEVG00005016390	MCF2	other_paralog
ENSGEVG00005016390	MCF2	other_paralog
ENSGEVG00005016390	MCF2	other_paralog
ENSGEVG00005016390	MCF2	other_paralog
ENSGEVG00005016390	MCF2	other_paralog
ENSGEVG00005016390	MCF2	other_paralog
ENSGEVG00005016390	MCF2	other_paralog
ENSGEVG00005016390	MCF2	other_paralog
ENSGEVG00005016390	MCF2	other_paralog
ENSGEVG00005016391
ENSGEVG00005016392	CCT8L2	other_paralog
ENSGEVG00005016392	CCT8L2	other_paralog
ENSGEVG00005016392	CCT8L2	other_paralog
ENSGEVG00005016392	CCT8L2	other_paralog
ENSGEVG00005016392	CCT8L2	other_paralog
ENSGEVG00005016392	CCT8L2	other_paralog
ENSGEVG00005016392	CCT8L2	other_paralog
ENSGEVG00005016392	CCT8L2	other_paralog
ENSGEVG00005016392	CCT8L2	other_paralog
ENSGEVG00005016392	CCT8L2	other_paralog
ENSGEVG00005016393	METRNL	within_species_paralog
ENSGEVG00005016393	METRNL	within_species_paralog
ENSGEVG00005016394		within_species_paralog
ENSGEVG00005016395		within_species_paralog
ENSGEVG00005016395		within_species_paralog
ENSGEVG00005016395		within_species_paralog
ENSGEVG00005016395		within_species_paralog
ENSGEVG00005016395		within_species_paralog
ENSGEVG00005016395		within_species_paralog
ENSGEVG00005016395		within_species_paralog
ENSGEVG00005016395		within_species_paralog
ENSGEVG00005016395		within_species_paralog
ENSGEVG00005016395		other_paralog
ENSGEVG00005016395		other_paralog
ENSGEVG00005016395		other_paralog
ENSGEVG00005016395		other_paralog
ENSGEVG00005016395		other_paralog
ENSGEVG00005016395		other_paralog
ENSGEVG00005016395		other_paralog
ENSGEVG00005016395		other_paralog
ENSGEVG00005016395		other_paralog
ENSGEVG00005016395		other_paralog
ENSGEVG00005016395		other_paralog
ENSGEVG00005016395		other_paralog
ENSGEVG00005016395		other_paralog
ENSGEVG00005016395		other_paralog
ENSGEVG00005016395		other_paralog
ENSGEVG00005016395		other_paralog
ENSGEVG00005016395		other_paralog
ENSGEVG00005016395		other_paralog
ENSGEVG00005016395		other_paralog
ENSGEVG00005016395		other_paralog
ENSGEVG00005016395		other_paralog
ENSGEVG00005016396		other_paralog
ENSGEVG00005016396		other_paralog
ENSGEVG00005016396		other_paralog
ENSGEVG00005016396		other_paralog
ENSGEVG00005016396		other_paralog
ENSGEVG00005016396		other_paralog
ENSGEVG00005016396		other_paralog
ENSGEVG00005016396		other_paralog
ENSGEVG00005016396		other_paralog
ENSGEVG00005016396		other_paralog
ENSGEVG00005016396		other_paralog
ENSGEVG00005016396		other_paralog
ENSGEVG00005016396		other_paralog
ENSGEVG00005016396		other_paralog
ENSGEVG00005016396		other_paralog
ENSGEVG00005016396		other_paralog
ENSGEVG00005016396		other_paralog
ENSGEVG00005016396		other_paralog
ENSGEVG00005016396		other_paralog
ENSGEVG00005016396		other_paralog
ENSGEVG00005016396		other_paralog
ENSGEVG00005016396		other_paralog
ENSGEVG00005016396		other_paralog
ENSGEVG00005016396		other_paralog
ENSGEVG00005016396		other_paralog
ENSGEVG00005016396		other_paralog
ENSGEVG00005016396		other_paralog
ENSGEVG00005016396		other_paralog
ENSGEVG00005016396		other_paralog
ENSGEVG00005016396		other_paralog
ENSGEVG00005016396		within_species_paralog
ENSGEVG00005016397	MAPT	other_paralog
ENSGEVG00005016397	MAPT	other_paralog
ENSGEVG00005016397	MAPT	other_paralog
ENSGEVG00005016398		within_species_paralog
ENSGEVG00005016398		within_species_paralog
ENSGEVG00005016398		within_species_paralog
ENSGEVG00005016398		within_species_paralog
ENSGEVG00005016398		within_species_paralog
ENSGEVG00005016398		within_species_paralog
ENSGEVG00005016398		within_species_paralog
ENSGEVG00005016398		within_species_paralog
ENSGEVG00005016398		within_species_paralog
ENSGEVG00005016398		within_species_paralog
ENSGEVG00005016398		within_species_paralog
ENSGEVG00005016398		within_species_paralog
ENSGEVG00005016398		within_species_paralog
ENSGEVG00005016398		within_species_paralog
ENSGEVG00005016398		other_paralog
ENSGEVG00005016398		other_paralog
ENSGEVG00005016398		other_paralog
ENSGEVG00005016398		other_paralog
ENSGEVG00005016398		other_paralog
ENSGEVG00005016398		other_paralog
ENSGEVG00005016398		other_paralog
ENSGEVG00005016398		other_paralog
ENSGEVG00005016398		other_paralog
ENSGEVG00005016398		other_paralog
ENSGEVG00005016398		other_paralog
ENSGEVG00005016398		other_paralog
ENSGEVG00005016398		other_paralog
ENSGEVG00005016398		other_paralog
ENSGEVG00005016398		other_paralog
ENSGEVG00005016398		other_paralog
ENSGEVG00005016398		other_paralog
ENSGEVG00005016399	VPS26B	within_species_paralog
ENSGEVG00005016399	VPS26B	within_species_paralog
ENSGEVG00005016400	NAXE	within_species_paralog
ENSGEVG00005016401
ENSGEVG00005016402		within_species_paralog
ENSGEVG00005016403	SNORD33	within_species_paralog
ENSGEVG00005016404	FSTL3	other_paralog
ENSGEVG00005016404	FSTL3	other_paralog
ENSGEVG00005016404	FSTL3	other_paralog
ENSGEVG00005016404	FSTL3	other_paralog
ENSGEVG00005016404	FSTL3	other_paralog
ENSGEVG00005016405		within_species_paralog
ENSGEVG00005016406	U5	within_species_paralog
ENSGEVG00005016406	U5	within_species_paralog
ENSGEVG00005016406	U5	within_species_paralog
ENSGEVG00005016406	U5	within_species_paralog
ENSGEVG00005016406	U5	within_species_paralog
ENSGEVG00005016406	U5	within_species_paralog
ENSGEVG00005016406	U5	within_species_paralog
ENSGEVG00005016406	U5	within_species_paralog
ENSGEVG00005016406	U5	within_species_paralog
ENSGEVG00005016406	U5	within_species_paralog
ENSGEVG00005016406	U5	within_species_paralog
ENSGEVG00005016406	U5	within_species_paralog
ENSGEVG00005016406	U5	within_species_paralog
ENSGEVG00005016406	U5	within_species_paralog
ENSGEVG00005016406	U5	within_species_paralog
ENSGEVG00005016406	U5	within_species_paralog
ENSGEVG00005016406	U5	within_species_paralog
ENSGEVG00005016406	U5	within_species_paralog
ENSGEVG00005016406	U5	within_species_paralog
ENSGEVG00005016406	U5	within_species_paralog
ENSGEVG00005016406	U5	within_species_paralog
ENSGEVG00005016406	U5	within_species_paralog
ENSGEVG00005016406	U5	within_species_paralog
ENSGEVG00005016406	U5	within_species_paralog
ENSGEVG00005016406	U5	within_species_paralog
ENSGEVG00005016406	U5	within_species_paralog
ENSGEVG00005016406	U5	within_species_paralog
ENSGEVG00005016406	U5	within_species_paralog
ENSGEVG00005016406	U5	within_species_paralog
ENSGEVG00005016406	U5	within_species_paralog
ENSGEVG00005016406	U5	within_species_paralog
ENSGEVG00005016406	U5	within_species_paralog
ENSGEVG00005016406	U5	within_species_paralog
ENSGEVG00005016406	U5	within_species_paralog
ENSGEVG00005016406	U5	within_species_paralog
ENSGEVG00005016406	U5	within_species_paralog
ENSGEVG00005016406	U5	within_species_paralog
ENSGEVG00005016406	U5	within_species_paralog
ENSGEVG00005016406	U5	within_species_paralog
ENSGEVG00005016406	U5	within_species_paralog
ENSGEVG00005016406	U5	other_paralog
ENSGEVG00005016406	U5	other_paralog
ENSGEVG00005016406	U5	other_paralog
ENSGEVG00005016406	U5	other_paralog
ENSGEVG00005016406	U5	other_paralog
ENSGEVG00005016406	U5	other_paralog
ENSGEVG00005016406	U5	other_paralog
ENSGEVG00005016406	U5	other_paralog
ENSGEVG00005016406	U5	other_paralog
ENSGEVG00005016406	U5	other_paralog
ENSGEVG00005016407	EFCAB1	other_paralog
ENSGEVG00005016407	EFCAB1	other_paralog
ENSGEVG00005016407	EFCAB1	other_paralog
ENSGEVG00005016407	EFCAB1	other_paralog
ENSGEVG00005016407	EFCAB1	other_paralog
ENSGEVG00005016407	EFCAB1	other_paralog
ENSGEVG00005016407	EFCAB1	other_paralog
ENSGEVG00005016407	EFCAB1	other_paralog
ENSGEVG00005016407	EFCAB1	other_paralog
ENSGEVG00005016407	EFCAB1	other_paralog
ENSGEVG00005016407	EFCAB1	other_paralog
ENSGEVG00005016407	EFCAB1	other_paralog
ENSGEVG00005016407	EFCAB1	other_paralog
ENSGEVG00005016407	EFCAB1	other_paralog
ENSGEVG00005016407	EFCAB1	other_paralog
ENSGEVG00005016408		within_species_paralog
ENSGEVG00005016408		within_species_paralog
ENSGEVG00005016408		within_species_paralog
ENSGEVG00005016408		within_species_paralog
ENSGEVG00005016408		within_species_paralog
ENSGEVG00005016408		within_species_paralog
ENSGEVG00005016409	SNORD34
ENSGEVG00005016410	REEP4	other_paralog
ENSGEVG00005016410	REEP4	other_paralog
ENSGEVG00005016410	REEP4	other_paralog
ENSGEVG00005016410	REEP4	other_paralog
ENSGEVG00005016410	REEP4	other_paralog
ENSGEVG00005016411	POLR3F
ENSGEVG00005016412	CLDN16	other_paralog
ENSGEVG00005016412	CLDN16	other_paralog
ENSGEVG00005016412	CLDN16	other_paralog
ENSGEVG00005016412	CLDN16	other_paralog
ENSGEVG00005016412	CLDN16	other_paralog
ENSGEVG00005016412	CLDN16	other_paralog
ENSGEVG00005016412	CLDN16	other_paralog
ENSGEVG00005016412	CLDN16	other_paralog
ENSGEVG00005016412	CLDN16	other_paralog
ENSGEVG00005016412	CLDN16	other_paralog
ENSGEVG00005016412	CLDN16	other_paralog
ENSGEVG00005016412	CLDN16	other_paralog
ENSGEVG00005016412	CLDN16	other_paralog
ENSGEVG00005016412	CLDN16	other_paralog
ENSGEVG00005016412	CLDN16	other_paralog
ENSGEVG00005016412	CLDN16	other_paralog
ENSGEVG00005016412	CLDN16	other_paralog
ENSGEVG00005016412	CLDN16	other_paralog
ENSGEVG00005016412	CLDN16	other_paralog
ENSGEVG00005016412	CLDN16	other_paralog
ENSGEVG00005016412	CLDN16	other_paralog
ENSGEVG00005016412	CLDN16	other_paralog
ENSGEVG00005016412	CLDN16	other_paralog
ENSGEVG00005016412	CLDN16	other_paralog
ENSGEVG00005016412	CLDN16	other_paralog
ENSGEVG00005016412	CLDN16	other_paralog
ENSGEVG00005016412	CLDN16	other_paralog
ENSGEVG00005016413	TMEM184C	other_paralog
ENSGEVG00005016413	TMEM184C	other_paralog
ENSGEVG00005016413	TMEM184C	other_paralog
ENSGEVG00005016413	TMEM184C	other_paralog
ENSGEVG00005016414
ENSGEVG00005016415		other_paralog
ENSGEVG00005016415		other_paralog
ENSGEVG00005016415		other_paralog
ENSGEVG00005016415		other_paralog
ENSGEVG00005016415		other_paralog
ENSGEVG00005016415		other_paralog
ENSGEVG00005016415		other_paralog
ENSGEVG00005016415		other_paralog
ENSGEVG00005016415		other_paralog
ENSGEVG00005016415		within_species_paralog
ENSGEVG00005016415		within_species_paralog
ENSGEVG00005016416	PHOSPHO2	within_species_paralog
ENSGEVG00005016417	B3GNTL1
ENSGEVG00005016418	SNORD33	within_species_paralog
ENSGEVG00005016419
ENSGEVG00005016420	HSD17B8	other_paralog
ENSGEVG00005016420	HSD17B8	other_paralog
ENSGEVG00005016420	HSD17B8	other_paralog
ENSGEVG00005016420	HSD17B8	other_paralog
ENSGEVG00005016420	HSD17B8	other_paralog
ENSGEVG00005016420	HSD17B8	other_paralog
ENSGEVG00005016420	HSD17B8	other_paralog
ENSGEVG00005016420	HSD17B8	other_paralog
ENSGEVG00005016420	HSD17B8	other_paralog
ENSGEVG00005016420	HSD17B8	other_paralog
ENSGEVG00005016420	HSD17B8	other_paralog
ENSGEVG00005016420	HSD17B8	other_paralog
ENSGEVG00005016420	HSD17B8	other_paralog
ENSGEVG00005016420	HSD17B8	other_paralog
ENSGEVG00005016420	HSD17B8	other_paralog
ENSGEVG00005016420	HSD17B8	other_paralog
ENSGEVG00005016420	HSD17B8	other_paralog
ENSGEVG00005016420	HSD17B8	other_paralog
ENSGEVG00005016420	HSD17B8	other_paralog
ENSGEVG00005016420	HSD17B8	other_paralog
ENSGEVG00005016420	HSD17B8	other_paralog
ENSGEVG00005016420	HSD17B8	other_paralog
ENSGEVG00005016420	HSD17B8	other_paralog
ENSGEVG00005016420	HSD17B8	other_paralog
ENSGEVG00005016420	HSD17B8	other_paralog
ENSGEVG00005016420	HSD17B8	other_paralog
ENSGEVG00005016420	HSD17B8	other_paralog
ENSGEVG00005016420	HSD17B8	other_paralog
ENSGEVG00005016420	HSD17B8	other_paralog
ENSGEVG00005016420	HSD17B8	other_paralog
ENSGEVG00005016421	U5	within_species_paralog
ENSGEVG00005016421	U5	within_species_paralog
ENSGEVG00005016421	U5	within_species_paralog
ENSGEVG00005016421	U5	within_species_paralog
ENSGEVG00005016421	U5	within_species_paralog
ENSGEVG00005016421	U5	within_species_paralog
ENSGEVG00005016421	U5	within_species_paralog
ENSGEVG00005016421	U5	within_species_paralog
ENSGEVG00005016421	U5	within_species_paralog
ENSGEVG00005016421	U5	within_species_paralog
ENSGEVG00005016421	U5	within_species_paralog
ENSGEVG00005016421	U5	within_species_paralog
ENSGEVG00005016421	U5	within_species_paralog
ENSGEVG00005016421	U5	within_species_paralog
ENSGEVG00005016421	U5	within_species_paralog
ENSGEVG00005016421	U5	within_species_paralog
ENSGEVG00005016421	U5	within_species_paralog
ENSGEVG00005016421	U5	within_species_paralog
ENSGEVG00005016421	U5	within_species_paralog
ENSGEVG00005016421	U5	within_species_paralog
ENSGEVG00005016421	U5	within_species_paralog
ENSGEVG00005016421	U5	within_species_paralog
ENSGEVG00005016421	U5	within_species_paralog
ENSGEVG00005016421	U5	within_species_paralog
ENSGEVG00005016421	U5	within_species_paralog
ENSGEVG00005016421	U5	within_species_paralog
ENSGEVG00005016421	U5	within_species_paralog
ENSGEVG00005016421	U5	within_species_paralog
ENSGEVG00005016421	U5	within_species_paralog
ENSGEVG00005016421	U5	within_species_paralog
ENSGEVG00005016421	U5	within_species_paralog
ENSGEVG00005016421	U5	within_species_paralog
ENSGEVG00005016421	U5	within_species_paralog
ENSGEVG00005016421	U5	within_species_paralog
ENSGEVG00005016421	U5	within_species_paralog
ENSGEVG00005016421	U5	within_species_paralog
ENSGEVG00005016421	U5	within_species_paralog
ENSGEVG00005016421	U5	within_species_paralog
ENSGEVG00005016421	U5	within_species_paralog
ENSGEVG00005016421	U5	within_species_paralog
ENSGEVG00005016421	U5	other_paralog
ENSGEVG00005016421	U5	other_paralog
ENSGEVG00005016421	U5	other_paralog
ENSGEVG00005016421	U5	other_paralog
ENSGEVG00005016421	U5	other_paralog
ENSGEVG00005016421	U5	other_paralog
ENSGEVG00005016421	U5	other_paralog
ENSGEVG00005016421	U5	other_paralog
ENSGEVG00005016421	U5	other_paralog
ENSGEVG00005016421	U5	other_paralog
ENSGEVG00005016422
ENSGEVG00005016423	C12orf73
ENSGEVG00005016424	CTSS	other_paralog
ENSGEVG00005016424	CTSS	other_paralog
ENSGEVG00005016424	CTSS	other_paralog
ENSGEVG00005016424	CTSS	other_paralog
ENSGEVG00005016424	CTSS	other_paralog
ENSGEVG00005016424	CTSS	other_paralog
ENSGEVG00005016424	CTSS	other_paralog
ENSGEVG00005016424	CTSS	other_paralog
ENSGEVG00005016424	CTSS	other_paralog
ENSGEVG00005016424	CTSS	other_paralog
ENSGEVG00005016424	CTSS	other_paralog
ENSGEVG00005016424	CTSS	other_paralog
ENSGEVG00005016424	CTSS	other_paralog
ENSGEVG00005016424	CTSS	other_paralog
ENSGEVG00005016424	CTSS	within_species_paralog
ENSGEVG00005016425	RFX6	other_paralog
ENSGEVG00005016425	RFX6	other_paralog
ENSGEVG00005016425	RFX6	other_paralog
ENSGEVG00005016425	RFX6	within_species_paralog
ENSGEVG00005016425	RFX6	within_species_paralog
ENSGEVG00005016425	RFX6	within_species_paralog
ENSGEVG00005016425	RFX6	within_species_paralog
ENSGEVG00005016426	U1	within_species_paralog
ENSGEVG00005016426	U1	within_species_paralog
ENSGEVG00005016426	U1	within_species_paralog
ENSGEVG00005016426	U1	within_species_paralog
ENSGEVG00005016426	U1	within_species_paralog
ENSGEVG00005016426	U1	within_species_paralog
ENSGEVG00005016426	U1	within_species_paralog
ENSGEVG00005016426	U1	within_species_paralog
ENSGEVG00005016426	U1	within_species_paralog
ENSGEVG00005016426	U1	within_species_paralog
ENSGEVG00005016426	U1	within_species_paralog
ENSGEVG00005016426	U1	within_species_paralog
ENSGEVG00005016426	U1	within_species_paralog
ENSGEVG00005016426	U1	within_species_paralog
ENSGEVG00005016426	U1	within_species_paralog
ENSGEVG00005016426	U1	within_species_paralog
ENSGEVG00005016426	U1	within_species_paralog
ENSGEVG00005016426	U1	within_species_paralog
ENSGEVG00005016426	U1	within_species_paralog
ENSGEVG00005016426	U1	within_species_paralog
ENSGEVG00005016426	U1	within_species_paralog
ENSGEVG00005016426	U1	within_species_paralog
ENSGEVG00005016426	U1	within_species_paralog
ENSGEVG00005016426	U1	within_species_paralog
ENSGEVG00005016426	U1	within_species_paralog
ENSGEVG00005016426	U1	within_species_paralog
ENSGEVG00005016426	U1	within_species_paralog
ENSGEVG00005016426	U1	within_species_paralog
ENSGEVG00005016426	U1	other_paralog
ENSGEVG00005016426	U1	other_paralog
ENSGEVG00005016426	U1	other_paralog
ENSGEVG00005016426	U1	other_paralog
ENSGEVG00005016426	U1	other_paralog
ENSGEVG00005016426	U1	other_paralog
ENSGEVG00005016426	U1	other_paralog
ENSGEVG00005016426	U1	other_paralog
ENSGEVG00005016426	U1	other_paralog
ENSGEVG00005016426	U1	other_paralog
ENSGEVG00005016426	U1	other_paralog
ENSGEVG00005016426	U1	other_paralog
ENSGEVG00005016426	U1	other_paralog
ENSGEVG00005016426	U1	other_paralog
ENSGEVG00005016426	U1	other_paralog
ENSGEVG00005016426	U1	other_paralog
ENSGEVG00005016426	U1	other_paralog
ENSGEVG00005016426	U1	other_paralog
ENSGEVG00005016426	U1	other_paralog
ENSGEVG00005016426	U1	other_paralog
ENSGEVG00005016426	U1	other_paralog
ENSGEVG00005016426	U1	other_paralog
ENSGEVG00005016426	U1	other_paralog
ENSGEVG00005016426	U1	other_paralog
ENSGEVG00005016426	U1	other_paralog
ENSGEVG00005016426	U1	other_paralog
ENSGEVG00005016426	U1	other_paralog
ENSGEVG00005016426	U1	other_paralog
ENSGEVG00005016426	U1	other_paralog
ENSGEVG00005016426	U1	other_paralog
ENSGEVG00005016426	U1	other_paralog
ENSGEVG00005016426	U1	other_paralog
ENSGEVG00005016426	U1	other_paralog
ENSGEVG00005016426	U1	other_paralog
ENSGEVG00005016426	U1	other_paralog
ENSGEVG00005016426	U1	other_paralog
ENSGEVG00005016426	U1	other_paralog
ENSGEVG00005016426	U1	other_paralog
ENSGEVG00005016426	U1	other_paralog
ENSGEVG00005016426	U1	other_paralog
ENSGEVG00005016426	U1	other_paralog
ENSGEVG00005016427	VILL	other_paralog
ENSGEVG00005016427	VILL	other_paralog
ENSGEVG00005016427	VILL	other_paralog
ENSGEVG00005016427	VILL	other_paralog
ENSGEVG00005016427	VILL	other_paralog
ENSGEVG00005016427	VILL	other_paralog
ENSGEVG00005016427	VILL	other_paralog
ENSGEVG00005016428	GPATCH4	other_paralog
ENSGEVG00005016429	DHDH	other_paralog
ENSGEVG00005016429	DHDH	other_paralog
ENSGEVG00005016429	DHDH	other_paralog
ENSGEVG00005016429	DHDH	other_paralog
ENSGEVG00005016429	DHDH	other_paralog
ENSGEVG00005016430	PORCN	within_species_paralog
ENSGEVG00005016430	PORCN	within_species_paralog
ENSGEVG00005016430	PORCN	within_species_paralog
ENSGEVG00005016430	PORCN	within_species_paralog
ENSGEVG00005016430	PORCN	within_species_paralog
ENSGEVG00005016431	SEH1L	within_species_paralog
ENSGEVG00005016432		other_paralog
ENSGEVG00005016432		other_paralog
ENSGEVG00005016432		other_paralog
ENSGEVG00005016432		within_species_paralog
ENSGEVG00005016433	ZFAT	other_paralog
ENSGEVG00005016433	ZFAT	other_paralog
ENSGEVG00005016433	ZFAT	other_paralog
ENSGEVG00005016433	ZFAT	other_paralog
ENSGEVG00005016433	ZFAT	other_paralog
ENSGEVG00005016433	ZFAT	other_paralog
ENSGEVG00005016434		other_paralog
ENSGEVG00005016434		other_paralog
ENSGEVG00005016434		other_paralog
ENSGEVG00005016434		other_paralog
ENSGEVG00005016434		other_paralog
ENSGEVG00005016434		other_paralog
ENSGEVG00005016434		other_paralog
ENSGEVG00005016434		other_paralog
ENSGEVG00005016434		other_paralog
ENSGEVG00005016434		other_paralog
ENSGEVG00005016434		other_paralog
ENSGEVG00005016434		other_paralog
ENSGEVG00005016434		other_paralog
ENSGEVG00005016434		other_paralog
ENSGEVG00005016434		other_paralog
ENSGEVG00005016434		other_paralog
ENSGEVG00005016434		other_paralog
ENSGEVG00005016434		other_paralog
ENSGEVG00005016434		other_paralog
ENSGEVG00005016434		other_paralog
ENSGEVG00005016434		other_paralog
ENSGEVG00005016434		other_paralog
ENSGEVG00005016434		other_paralog
ENSGEVG00005016434		other_paralog
ENSGEVG00005016434		other_paralog
ENSGEVG00005016434		other_paralog
ENSGEVG00005016434		other_paralog
ENSGEVG00005016434		other_paralog
ENSGEVG00005016434		other_paralog
ENSGEVG00005016434		other_paralog
ENSGEVG00005016434		other_paralog
ENSGEVG00005016434		other_paralog
ENSGEVG00005016434		other_paralog
ENSGEVG00005016434		other_paralog
ENSGEVG00005016434		other_paralog
ENSGEVG00005016434		other_paralog
ENSGEVG00005016434		other_paralog
ENSGEVG00005016434		other_paralog
ENSGEVG00005016434		other_paralog
ENSGEVG00005016434		other_paralog
ENSGEVG00005016434		other_paralog
ENSGEVG00005016434		other_paralog
ENSGEVG00005016434		other_paralog
ENSGEVG00005016434		other_paralog
ENSGEVG00005016434		other_paralog
ENSGEVG00005016434		other_paralog
ENSGEVG00005016434		other_paralog
ENSGEVG00005016434		other_paralog
ENSGEVG00005016434		other_paralog
ENSGEVG00005016434		other_paralog
ENSGEVG00005016434		other_paralog
ENSGEVG00005016434		other_paralog
ENSGEVG00005016434		other_paralog
ENSGEVG00005016434		other_paralog
ENSGEVG00005016434		other_paralog
ENSGEVG00005016434		other_paralog
ENSGEVG00005016434		other_paralog
ENSGEVG00005016434		other_paralog
ENSGEVG00005016434		other_paralog
ENSGEVG00005016434		other_paralog
ENSGEVG00005016434		other_paralog
ENSGEVG00005016434		other_paralog
ENSGEVG00005016434		other_paralog
ENSGEVG00005016434		other_paralog
ENSGEVG00005016434		other_paralog
ENSGEVG00005016434		other_paralog
ENSGEVG00005016434		other_paralog
ENSGEVG00005016434		other_paralog
ENSGEVG00005016434		other_paralog
ENSGEVG00005016434		other_paralog
ENSGEVG00005016434		other_paralog
ENSGEVG00005016434		other_paralog
ENSGEVG00005016434		other_paralog
ENSGEVG00005016434		other_paralog
ENSGEVG00005016434		other_paralog
ENSGEVG00005016434		other_paralog
ENSGEVG00005016434		other_paralog
ENSGEVG00005016434		other_paralog
ENSGEVG00005016434		other_paralog
ENSGEVG00005016434		other_paralog
ENSGEVG00005016434		other_paralog
ENSGEVG00005016434		other_paralog
ENSGEVG00005016434		other_paralog
ENSGEVG00005016434		other_paralog
ENSGEVG00005016434		other_paralog
ENSGEVG00005016434		other_paralog
ENSGEVG00005016434		other_paralog
ENSGEVG00005016434		other_paralog
ENSGEVG00005016434		other_paralog
ENSGEVG00005016434		other_paralog
ENSGEVG00005016434		other_paralog
ENSGEVG00005016434		other_paralog
ENSGEVG00005016434		other_paralog
ENSGEVG00005016434		other_paralog
ENSGEVG00005016434		other_paralog
ENSGEVG00005016434		other_paralog
ENSGEVG00005016434		other_paralog
ENSGEVG00005016434		other_paralog
ENSGEVG00005016434		other_paralog
ENSGEVG00005016434		other_paralog
ENSGEVG00005016434		other_paralog
ENSGEVG00005016434		other_paralog
ENSGEVG00005016434		other_paralog
ENSGEVG00005016434		other_paralog
ENSGEVG00005016434		other_paralog
ENSGEVG00005016434		other_paralog
ENSGEVG00005016434		within_species_paralog
ENSGEVG00005016434		within_species_paralog
ENSGEVG00005016434		within_species_paralog
ENSGEVG00005016434		within_species_paralog
ENSGEVG00005016434		within_species_paralog
ENSGEVG00005016434		within_species_paralog
ENSGEVG00005016434		within_species_paralog
ENSGEVG00005016434		within_species_paralog
ENSGEVG00005016434		within_species_paralog
ENSGEVG00005016434		within_species_paralog
ENSGEVG00005016434		within_species_paralog
ENSGEVG00005016434		within_species_paralog
ENSGEVG00005016434		within_species_paralog
ENSGEVG00005016434		within_species_paralog
ENSGEVG00005016434		within_species_paralog
ENSGEVG00005016434		within_species_paralog
ENSGEVG00005016434		within_species_paralog
ENSGEVG00005016434		within_species_paralog
ENSGEVG00005016434		within_species_paralog
ENSGEVG00005016434		within_species_paralog
ENSGEVG00005016434		within_species_paralog
ENSGEVG00005016434		within_species_paralog
ENSGEVG00005016434		within_species_paralog
ENSGEVG00005016434		within_species_paralog
ENSGEVG00005016434		within_species_paralog
ENSGEVG00005016434		within_species_paralog
ENSGEVG00005016434		within_species_paralog
ENSGEVG00005016434		within_species_paralog
ENSGEVG00005016434		within_species_paralog
ENSGEVG00005016434		within_species_paralog
ENSGEVG00005016434		within_species_paralog
ENSGEVG00005016434		within_species_paralog
ENSGEVG00005016434		within_species_paralog
ENSGEVG00005016434		within_species_paralog
ENSGEVG00005016434		within_species_paralog
ENSGEVG00005016434		within_species_paralog
ENSGEVG00005016434		within_species_paralog
ENSGEVG00005016434		within_species_paralog
ENSGEVG00005016434		within_species_paralog
ENSGEVG00005016434		within_species_paralog
ENSGEVG00005016434		within_species_paralog
ENSGEVG00005016434		within_species_paralog
ENSGEVG00005016434		within_species_paralog
ENSGEVG00005016434		within_species_paralog
ENSGEVG00005016434		within_species_paralog
ENSGEVG00005016434		within_species_paralog
ENSGEVG00005016434		within_species_paralog
ENSGEVG00005016434		within_species_paralog
ENSGEVG00005016434		within_species_paralog
ENSGEVG00005016434		within_species_paralog
ENSGEVG00005016434		within_species_paralog
ENSGEVG00005016434		within_species_paralog
ENSGEVG00005016434		within_species_paralog
ENSGEVG00005016435		other_paralog
ENSGEVG00005016435		other_paralog
ENSGEVG00005016435		other_paralog
ENSGEVG00005016435		other_paralog
ENSGEVG00005016435		other_paralog
ENSGEVG00005016435		other_paralog
ENSGEVG00005016435		other_paralog
ENSGEVG00005016435		other_paralog
ENSGEVG00005016435		other_paralog
ENSGEVG00005016435		other_paralog
ENSGEVG00005016435		other_paralog
ENSGEVG00005016435		other_paralog
ENSGEVG00005016435		other_paralog
ENSGEVG00005016435		other_paralog
ENSGEVG00005016435		other_paralog
ENSGEVG00005016435		within_species_paralog
ENSGEVG00005016436	THYN1
ENSGEVG00005016437		within_species_paralog
ENSGEVG00005016437		within_species_paralog
ENSGEVG00005016438	RBBP9
ENSGEVG00005016439		other_paralog
ENSGEVG00005016439		other_paralog
ENSGEVG00005016439		other_paralog
ENSGEVG00005016439		other_paralog
ENSGEVG00005016439		other_paralog
ENSGEVG00005016439		other_paralog
ENSGEVG00005016439		other_paralog
ENSGEVG00005016439		other_paralog
ENSGEVG00005016439		other_paralog
ENSGEVG00005016439		other_paralog
ENSGEVG00005016439		other_paralog
ENSGEVG00005016439		other_paralog
ENSGEVG00005016439		other_paralog
ENSGEVG00005016439		other_paralog
ENSGEVG00005016439		other_paralog
ENSGEVG00005016439		other_paralog
ENSGEVG00005016439		other_paralog
ENSGEVG00005016439		other_paralog
ENSGEVG00005016439		other_paralog
ENSGEVG00005016439		other_paralog
ENSGEVG00005016439		other_paralog
ENSGEVG00005016439		other_paralog
ENSGEVG00005016439		other_paralog
ENSGEVG00005016439		other_paralog
ENSGEVG00005016439		other_paralog
ENSGEVG00005016439		other_paralog
ENSGEVG00005016439		other_paralog
ENSGEVG00005016439		other_paralog
ENSGEVG00005016439		other_paralog
ENSGEVG00005016439		other_paralog
ENSGEVG00005016439		within_species_paralog
ENSGEVG00005016440	IL17RB	other_paralog
ENSGEVG00005016440	IL17RB	other_paralog
ENSGEVG00005016440	IL17RB	other_paralog
ENSGEVG00005016440	IL17RB	other_paralog
ENSGEVG00005016441		within_species_paralog
ENSGEVG00005016441		within_species_paralog
ENSGEVG00005016442	EDNRA	within_species_paralog
ENSGEVG00005016442	EDNRA	within_species_paralog
ENSGEVG00005016442	EDNRA	other_paralog
ENSGEVG00005016442	EDNRA	other_paralog
ENSGEVG00005016442	EDNRA	other_paralog
ENSGEVG00005016442	EDNRA	other_paralog
ENSGEVG00005016442	EDNRA	other_paralog
ENSGEVG00005016442	EDNRA	other_paralog
ENSGEVG00005016442	EDNRA	other_paralog
ENSGEVG00005016442	EDNRA	other_paralog
ENSGEVG00005016442	EDNRA	other_paralog
ENSGEVG00005016442	EDNRA	other_paralog
ENSGEVG00005016442	EDNRA	other_paralog
ENSGEVG00005016442	EDNRA	other_paralog
ENSGEVG00005016442	EDNRA	other_paralog
ENSGEVG00005016442	EDNRA	other_paralog
ENSGEVG00005016442	EDNRA	other_paralog
ENSGEVG00005016443
ENSGEVG00005016444	ACOX1	other_paralog
ENSGEVG00005016444	ACOX1	other_paralog
ENSGEVG00005016444	ACOX1	other_paralog
ENSGEVG00005016444	ACOX1	other_paralog
ENSGEVG00005016444	ACOX1	other_paralog
ENSGEVG00005016444	ACOX1	other_paralog
ENSGEVG00005016444	ACOX1	other_paralog
ENSGEVG00005016444	ACOX1	other_paralog
ENSGEVG00005016444	ACOX1	other_paralog
ENSGEVG00005016444	ACOX1	other_paralog
ENSGEVG00005016444	ACOX1	other_paralog
ENSGEVG00005016444	ACOX1	other_paralog
ENSGEVG00005016444	ACOX1	other_paralog
ENSGEVG00005016444	ACOX1	other_paralog
ENSGEVG00005016445		within_species_paralog
ENSGEVG00005016446		within_species_paralog
ENSGEVG00005016446		within_species_paralog
ENSGEVG00005016446		within_species_paralog
ENSGEVG00005016446		within_species_paralog
ENSGEVG00005016446		within_species_paralog
ENSGEVG00005016446		within_species_paralog
ENSGEVG00005016446		within_species_paralog
ENSGEVG00005016446		within_species_paralog
ENSGEVG00005016446		within_species_paralog
ENSGEVG00005016446		within_species_paralog
ENSGEVG00005016446		within_species_paralog
ENSGEVG00005016446		within_species_paralog
ENSGEVG00005016446		within_species_paralog
ENSGEVG00005016446		within_species_paralog
ENSGEVG00005016446		within_species_paralog
ENSGEVG00005016446		within_species_paralog
ENSGEVG00005016446		within_species_paralog
ENSGEVG00005016446		within_species_paralog
ENSGEVG00005016446		within_species_paralog
ENSGEVG00005016446		within_species_paralog
ENSGEVG00005016446		within_species_paralog
ENSGEVG00005016446		within_species_paralog
ENSGEVG00005016446		within_species_paralog
ENSGEVG00005016446		within_species_paralog
ENSGEVG00005016446		within_species_paralog
ENSGEVG00005016446		within_species_paralog
ENSGEVG00005016446		within_species_paralog
ENSGEVG00005016446		within_species_paralog
ENSGEVG00005016446		within_species_paralog
ENSGEVG00005016446		within_species_paralog
ENSGEVG00005016446		within_species_paralog
ENSGEVG00005016446		within_species_paralog
ENSGEVG00005016446		within_species_paralog
ENSGEVG00005016446		within_species_paralog
ENSGEVG00005016446		within_species_paralog
ENSGEVG00005016446		within_species_paralog
ENSGEVG00005016446		within_species_paralog
ENSGEVG00005016446		within_species_paralog
ENSGEVG00005016446		within_species_paralog
ENSGEVG00005016446		within_species_paralog
ENSGEVG00005016446		within_species_paralog
ENSGEVG00005016446		within_species_paralog
ENSGEVG00005016446		within_species_paralog
ENSGEVG00005016446		within_species_paralog
ENSGEVG00005016446		within_species_paralog
ENSGEVG00005016446		within_species_paralog
ENSGEVG00005016446		within_species_paralog
ENSGEVG00005016446		other_paralog
ENSGEVG00005016446		other_paralog
ENSGEVG00005016446		other_paralog
ENSGEVG00005016446		other_paralog
ENSGEVG00005016446		other_paralog
ENSGEVG00005016446		other_paralog
ENSGEVG00005016446		other_paralog
ENSGEVG00005016446		other_paralog
ENSGEVG00005016446		other_paralog
ENSGEVG00005016446		other_paralog
ENSGEVG00005016446		other_paralog
ENSGEVG00005016446		other_paralog
ENSGEVG00005016446		other_paralog
ENSGEVG00005016446		other_paralog
ENSGEVG00005016446		other_paralog
ENSGEVG00005016446		other_paralog
ENSGEVG00005016446		other_paralog
ENSGEVG00005016446		other_paralog
ENSGEVG00005016446		other_paralog
ENSGEVG00005016446		other_paralog
ENSGEVG00005016446		other_paralog
ENSGEVG00005016446		other_paralog
ENSGEVG00005016446		other_paralog
ENSGEVG00005016446		other_paralog
ENSGEVG00005016446		other_paralog
ENSGEVG00005016446		other_paralog
ENSGEVG00005016446		other_paralog
ENSGEVG00005016446		other_paralog
ENSGEVG00005016446		other_paralog
ENSGEVG00005016446		other_paralog
ENSGEVG00005016446		other_paralog
ENSGEVG00005016446		other_paralog
ENSGEVG00005016446		other_paralog
ENSGEVG00005016446		other_paralog
ENSGEVG00005016446		other_paralog
ENSGEVG00005016446		other_paralog
ENSGEVG00005016446		other_paralog
ENSGEVG00005016446		other_paralog
ENSGEVG00005016446		other_paralog
ENSGEVG00005016446		other_paralog
ENSGEVG00005016446		other_paralog
ENSGEVG00005016446		other_paralog
ENSGEVG00005016446		other_paralog
ENSGEVG00005016446		other_paralog
ENSGEVG00005016446		other_paralog
ENSGEVG00005016446		other_paralog
ENSGEVG00005016446		other_paralog
ENSGEVG00005016446		other_paralog
ENSGEVG00005016446		other_paralog
ENSGEVG00005016446		other_paralog
ENSGEVG00005016446		other_paralog
ENSGEVG00005016446		other_paralog
ENSGEVG00005016446		other_paralog
ENSGEVG00005016446		other_paralog
ENSGEVG00005016446		other_paralog
ENSGEVG00005016446		other_paralog
ENSGEVG00005016446		other_paralog
ENSGEVG00005016446		other_paralog
ENSGEVG00005016446		other_paralog
ENSGEVG00005016446		other_paralog
ENSGEVG00005016446		other_paralog
ENSGEVG00005016446		other_paralog
ENSGEVG00005016446		other_paralog
ENSGEVG00005016446		other_paralog
ENSGEVG00005016447	BCO1	within_species_paralog
ENSGEVG00005016447	BCO1	within_species_paralog
ENSGEVG00005016448	HR	other_paralog
ENSGEVG00005016448	HR	other_paralog
ENSGEVG00005016448	HR	other_paralog
ENSGEVG00005016449		other_paralog
ENSGEVG00005016449		other_paralog
ENSGEVG00005016449		other_paralog
ENSGEVG00005016449		other_paralog
ENSGEVG00005016449		other_paralog
ENSGEVG00005016449		other_paralog
ENSGEVG00005016449		other_paralog
ENSGEVG00005016449		other_paralog
ENSGEVG00005016449		other_paralog
ENSGEVG00005016449		other_paralog
ENSGEVG00005016449		other_paralog
ENSGEVG00005016449		other_paralog
ENSGEVG00005016449		other_paralog
ENSGEVG00005016449		other_paralog
ENSGEVG00005016449		other_paralog
ENSGEVG00005016449		other_paralog
ENSGEVG00005016449		other_paralog
ENSGEVG00005016449		other_paralog
ENSGEVG00005016449		other_paralog
ENSGEVG00005016449		other_paralog
ENSGEVG00005016449		other_paralog
ENSGEVG00005016449		other_paralog
ENSGEVG00005016449		other_paralog
ENSGEVG00005016449		other_paralog
ENSGEVG00005016449		other_paralog
ENSGEVG00005016449		other_paralog
ENSGEVG00005016449		other_paralog
ENSGEVG00005016449		other_paralog
ENSGEVG00005016449		other_paralog
ENSGEVG00005016449		other_paralog
ENSGEVG00005016449		other_paralog
ENSGEVG00005016449		other_paralog
ENSGEVG00005016449		other_paralog
ENSGEVG00005016449		other_paralog
ENSGEVG00005016449		other_paralog
ENSGEVG00005016449		other_paralog
ENSGEVG00005016449		other_paralog
ENSGEVG00005016449		other_paralog
ENSGEVG00005016449		other_paralog
ENSGEVG00005016449		other_paralog
ENSGEVG00005016449		other_paralog
ENSGEVG00005016449		other_paralog
ENSGEVG00005016449		other_paralog
ENSGEVG00005016449		other_paralog
ENSGEVG00005016449		other_paralog
ENSGEVG00005016449		other_paralog
ENSGEVG00005016449		other_paralog
ENSGEVG00005016449		other_paralog
ENSGEVG00005016449		other_paralog
ENSGEVG00005016449		other_paralog
ENSGEVG00005016449		other_paralog
ENSGEVG00005016449		other_paralog
ENSGEVG00005016449		other_paralog
ENSGEVG00005016449		other_paralog
ENSGEVG00005016449		other_paralog
ENSGEVG00005016449		other_paralog
ENSGEVG00005016449		other_paralog
ENSGEVG00005016449		other_paralog
ENSGEVG00005016449		other_paralog
ENSGEVG00005016449		other_paralog
ENSGEVG00005016449		other_paralog
ENSGEVG00005016449		other_paralog
ENSGEVG00005016449		other_paralog
ENSGEVG00005016449		other_paralog
ENSGEVG00005016449		other_paralog
ENSGEVG00005016449		other_paralog
ENSGEVG00005016449		other_paralog
ENSGEVG00005016449		other_paralog
ENSGEVG00005016449		other_paralog
ENSGEVG00005016449		other_paralog
ENSGEVG00005016449		other_paralog
ENSGEVG00005016449		other_paralog
ENSGEVG00005016449		other_paralog
ENSGEVG00005016449		other_paralog
ENSGEVG00005016449		other_paralog
ENSGEVG00005016449		other_paralog
ENSGEVG00005016449		other_paralog
ENSGEVG00005016449		other_paralog
ENSGEVG00005016449		other_paralog
ENSGEVG00005016449		other_paralog
ENSGEVG00005016449		other_paralog
ENSGEVG00005016449		other_paralog
ENSGEVG00005016449		other_paralog
ENSGEVG00005016449		other_paralog
ENSGEVG00005016449		other_paralog
ENSGEVG00005016449		other_paralog
ENSGEVG00005016449		other_paralog
ENSGEVG00005016449		other_paralog
ENSGEVG00005016449		other_paralog
ENSGEVG00005016449		other_paralog
ENSGEVG00005016449		other_paralog
ENSGEVG00005016449		other_paralog
ENSGEVG00005016449		other_paralog
ENSGEVG00005016449		other_paralog
ENSGEVG00005016449		other_paralog
ENSGEVG00005016449		other_paralog
ENSGEVG00005016449		other_paralog
ENSGEVG00005016449		other_paralog
ENSGEVG00005016449		other_paralog
ENSGEVG00005016449		other_paralog
ENSGEVG00005016449		other_paralog
ENSGEVG00005016449		other_paralog
ENSGEVG00005016449		other_paralog
ENSGEVG00005016449		other_paralog
ENSGEVG00005016449		other_paralog
ENSGEVG00005016449		other_paralog
ENSGEVG00005016449		within_species_paralog
ENSGEVG00005016449		within_species_paralog
ENSGEVG00005016449		within_species_paralog
ENSGEVG00005016449		within_species_paralog
ENSGEVG00005016449		within_species_paralog
ENSGEVG00005016449		within_species_paralog
ENSGEVG00005016449		within_species_paralog
ENSGEVG00005016449		within_species_paralog
ENSGEVG00005016449		within_species_paralog
ENSGEVG00005016449		within_species_paralog
ENSGEVG00005016449		within_species_paralog
ENSGEVG00005016449		within_species_paralog
ENSGEVG00005016449		within_species_paralog
ENSGEVG00005016449		within_species_paralog
ENSGEVG00005016449		within_species_paralog
ENSGEVG00005016449		within_species_paralog
ENSGEVG00005016449		within_species_paralog
ENSGEVG00005016449		within_species_paralog
ENSGEVG00005016449		within_species_paralog
ENSGEVG00005016449		within_species_paralog
ENSGEVG00005016449		within_species_paralog
ENSGEVG00005016449		within_species_paralog
ENSGEVG00005016449		within_species_paralog
ENSGEVG00005016449		within_species_paralog
ENSGEVG00005016449		within_species_paralog
ENSGEVG00005016449		within_species_paralog
ENSGEVG00005016449		within_species_paralog
ENSGEVG00005016449		within_species_paralog
ENSGEVG00005016449		within_species_paralog
ENSGEVG00005016449		within_species_paralog
ENSGEVG00005016449		within_species_paralog
ENSGEVG00005016449		within_species_paralog
ENSGEVG00005016449		within_species_paralog
ENSGEVG00005016449		within_species_paralog
ENSGEVG00005016449		within_species_paralog
ENSGEVG00005016449		within_species_paralog
ENSGEVG00005016449		within_species_paralog
ENSGEVG00005016449		within_species_paralog
ENSGEVG00005016449		within_species_paralog
ENSGEVG00005016449		within_species_paralog
ENSGEVG00005016449		within_species_paralog
ENSGEVG00005016449		within_species_paralog
ENSGEVG00005016449		within_species_paralog
ENSGEVG00005016449		within_species_paralog
ENSGEVG00005016449		within_species_paralog
ENSGEVG00005016449		within_species_paralog
ENSGEVG00005016449		within_species_paralog
ENSGEVG00005016449		within_species_paralog
ENSGEVG00005016449		within_species_paralog
ENSGEVG00005016449		within_species_paralog
ENSGEVG00005016449		within_species_paralog
ENSGEVG00005016449		within_species_paralog
ENSGEVG00005016449		within_species_paralog
ENSGEVG00005016450	RING1	other_paralog
ENSGEVG00005016450	RING1	other_paralog
ENSGEVG00005016450	RING1	other_paralog
ENSGEVG00005016450	RING1	other_paralog
ENSGEVG00005016450	RING1	other_paralog
ENSGEVG00005016450	RING1	other_paralog
ENSGEVG00005016450	RING1	other_paralog
ENSGEVG00005016451	UBQLN4	other_paralog
ENSGEVG00005016451	UBQLN4	other_paralog
ENSGEVG00005016451	UBQLN4	other_paralog
ENSGEVG00005016451	UBQLN4	other_paralog
ENSGEVG00005016451	UBQLN4	other_paralog
ENSGEVG00005016451	UBQLN4	other_paralog
ENSGEVG00005016451	UBQLN4	other_paralog
ENSGEVG00005016451	UBQLN4	other_paralog
ENSGEVG00005016452	TFPI	other_paralog
ENSGEVG00005016452	TFPI	other_paralog
ENSGEVG00005016452	TFPI	other_paralog
ENSGEVG00005016452	TFPI	other_paralog
ENSGEVG00005016452	TFPI	other_paralog
ENSGEVG00005016452	TFPI	other_paralog
ENSGEVG00005016452	TFPI	other_paralog
ENSGEVG00005016452	TFPI	other_paralog
ENSGEVG00005016452	TFPI	other_paralog
ENSGEVG00005016452	TFPI	other_paralog
ENSGEVG00005016452	TFPI	other_paralog
ENSGEVG00005016452	TFPI	other_paralog
ENSGEVG00005016452	TFPI	other_paralog
ENSGEVG00005016452	TFPI	other_paralog
ENSGEVG00005016452	TFPI	other_paralog
ENSGEVG00005016453	PRKCA	other_paralog
ENSGEVG00005016453	PRKCA	other_paralog
ENSGEVG00005016453	PRKCA	other_paralog
ENSGEVG00005016453	PRKCA	other_paralog
ENSGEVG00005016453	PRKCA	other_paralog
ENSGEVG00005016453	PRKCA	other_paralog
ENSGEVG00005016453	PRKCA	other_paralog
ENSGEVG00005016453	PRKCA	other_paralog
ENSGEVG00005016453	PRKCA	other_paralog
ENSGEVG00005016454	SLC12A9	other_paralog
ENSGEVG00005016454	SLC12A9	other_paralog
ENSGEVG00005016454	SLC12A9	other_paralog
ENSGEVG00005016454	SLC12A9	other_paralog
ENSGEVG00005016454	SLC12A9	other_paralog
ENSGEVG00005016454	SLC12A9	other_paralog
ENSGEVG00005016454	SLC12A9	other_paralog
ENSGEVG00005016454	SLC12A9	other_paralog
ENSGEVG00005016454	SLC12A9	other_paralog
ENSGEVG00005016454	SLC12A9	other_paralog
ENSGEVG00005016454	SLC12A9	other_paralog
ENSGEVG00005016455		other_paralog
ENSGEVG00005016455		other_paralog
ENSGEVG00005016455		other_paralog
ENSGEVG00005016455		other_paralog
ENSGEVG00005016455		other_paralog
ENSGEVG00005016455		other_paralog
ENSGEVG00005016455		other_paralog
ENSGEVG00005016455		other_paralog
ENSGEVG00005016455		other_paralog
ENSGEVG00005016455		other_paralog
ENSGEVG00005016455		other_paralog
ENSGEVG00005016455		other_paralog
ENSGEVG00005016455		other_paralog
ENSGEVG00005016455		other_paralog
ENSGEVG00005016455		other_paralog
ENSGEVG00005016455		other_paralog
ENSGEVG00005016455		other_paralog
ENSGEVG00005016455		other_paralog
ENSGEVG00005016455		other_paralog
ENSGEVG00005016455		other_paralog
ENSGEVG00005016455		other_paralog
ENSGEVG00005016455		other_paralog
ENSGEVG00005016455		other_paralog
ENSGEVG00005016455		other_paralog
ENSGEVG00005016455		other_paralog
ENSGEVG00005016455		other_paralog
ENSGEVG00005016455		other_paralog
ENSGEVG00005016455		other_paralog
ENSGEVG00005016455		other_paralog
ENSGEVG00005016455		other_paralog
ENSGEVG00005016455		other_paralog
ENSGEVG00005016455		other_paralog
ENSGEVG00005016455		other_paralog
ENSGEVG00005016455		other_paralog
ENSGEVG00005016455		other_paralog
ENSGEVG00005016455		other_paralog
ENSGEVG00005016455		other_paralog
ENSGEVG00005016455		other_paralog
ENSGEVG00005016455		other_paralog
ENSGEVG00005016455		other_paralog
ENSGEVG00005016455		other_paralog
ENSGEVG00005016455		within_species_paralog
ENSGEVG00005016456	SLC17A7	other_paralog
ENSGEVG00005016456	SLC17A7	other_paralog
ENSGEVG00005016456	SLC17A7	other_paralog
ENSGEVG00005016456	SLC17A7	other_paralog
ENSGEVG00005016456	SLC17A7	other_paralog
ENSGEVG00005016456	SLC17A7	other_paralog
ENSGEVG00005016456	SLC17A7	other_paralog
ENSGEVG00005016456	SLC17A7	other_paralog
ENSGEVG00005016456	SLC17A7	other_paralog
ENSGEVG00005016457	TDG
ENSGEVG00005016458	GAS6	other_paralog
ENSGEVG00005016458	GAS6	other_paralog
ENSGEVG00005016458	GAS6	other_paralog
ENSGEVG00005016458	GAS6	other_paralog
ENSGEVG00005016458	GAS6	other_paralog
ENSGEVG00005016459		within_species_paralog
ENSGEVG00005016459		within_species_paralog
ENSGEVG00005016459		within_species_paralog
ENSGEVG00005016459		within_species_paralog
ENSGEVG00005016459		within_species_paralog
ENSGEVG00005016459		within_species_paralog
ENSGEVG00005016459		within_species_paralog
ENSGEVG00005016459		within_species_paralog
ENSGEVG00005016459		within_species_paralog
ENSGEVG00005016459		within_species_paralog
ENSGEVG00005016459		within_species_paralog
ENSGEVG00005016459		within_species_paralog
ENSGEVG00005016459		other_paralog
ENSGEVG00005016459		other_paralog
ENSGEVG00005016459		other_paralog
ENSGEVG00005016459		other_paralog
ENSGEVG00005016459		other_paralog
ENSGEVG00005016459		other_paralog
ENSGEVG00005016459		other_paralog
ENSGEVG00005016459		other_paralog
ENSGEVG00005016459		other_paralog
ENSGEVG00005016459		other_paralog
ENSGEVG00005016459		other_paralog
ENSGEVG00005016459		other_paralog
ENSGEVG00005016459		other_paralog
ENSGEVG00005016459		other_paralog
ENSGEVG00005016459		other_paralog
ENSGEVG00005016459		other_paralog
ENSGEVG00005016459		other_paralog
ENSGEVG00005016459		other_paralog
ENSGEVG00005016459		other_paralog
ENSGEVG00005016459		other_paralog
ENSGEVG00005016459		other_paralog
ENSGEVG00005016459		other_paralog
ENSGEVG00005016459		other_paralog
ENSGEVG00005016459		other_paralog
ENSGEVG00005016459		other_paralog
ENSGEVG00005016459		other_paralog
ENSGEVG00005016459		other_paralog
ENSGEVG00005016459		other_paralog
ENSGEVG00005016459		other_paralog
ENSGEVG00005016459		other_paralog
ENSGEVG00005016460		within_species_paralog
ENSGEVG00005016460		within_species_paralog
ENSGEVG00005016460		within_species_paralog
ENSGEVG00005016460		within_species_paralog
ENSGEVG00005016460		within_species_paralog
ENSGEVG00005016460		within_species_paralog
ENSGEVG00005016460		within_species_paralog
ENSGEVG00005016460		within_species_paralog
ENSGEVG00005016460		within_species_paralog
ENSGEVG00005016460		within_species_paralog
ENSGEVG00005016460		within_species_paralog
ENSGEVG00005016460		within_species_paralog
ENSGEVG00005016460		within_species_paralog
ENSGEVG00005016460		within_species_paralog
ENSGEVG00005016460		other_paralog
ENSGEVG00005016460		other_paralog
ENSGEVG00005016460		other_paralog
ENSGEVG00005016460		other_paralog
ENSGEVG00005016460		other_paralog
ENSGEVG00005016460		other_paralog
ENSGEVG00005016460		other_paralog
ENSGEVG00005016460		other_paralog
ENSGEVG00005016460		other_paralog
ENSGEVG00005016460		other_paralog
ENSGEVG00005016460		other_paralog
ENSGEVG00005016460		other_paralog
ENSGEVG00005016460		other_paralog
ENSGEVG00005016460		other_paralog
ENSGEVG00005016460		other_paralog
ENSGEVG00005016460		other_paralog
ENSGEVG00005016460		other_paralog
ENSGEVG00005016461		within_species_paralog
ENSGEVG00005016461		within_species_paralog
ENSGEVG00005016461		within_species_paralog
ENSGEVG00005016461		within_species_paralog
ENSGEVG00005016461		within_species_paralog
ENSGEVG00005016461		within_species_paralog
ENSGEVG00005016461		within_species_paralog
ENSGEVG00005016461		within_species_paralog
ENSGEVG00005016461		within_species_paralog
ENSGEVG00005016461		within_species_paralog
ENSGEVG00005016461		within_species_paralog
ENSGEVG00005016461		within_species_paralog
ENSGEVG00005016461		within_species_paralog
ENSGEVG00005016461		within_species_paralog
ENSGEVG00005016461		within_species_paralog
ENSGEVG00005016461		within_species_paralog
ENSGEVG00005016461		within_species_paralog
ENSGEVG00005016461		within_species_paralog
ENSGEVG00005016461		within_species_paralog
ENSGEVG00005016461		within_species_paralog
ENSGEVG00005016461		within_species_paralog
ENSGEVG00005016461		within_species_paralog
ENSGEVG00005016461		within_species_paralog
ENSGEVG00005016461		within_species_paralog
ENSGEVG00005016461		within_species_paralog
ENSGEVG00005016461		within_species_paralog
ENSGEVG00005016461		within_species_paralog
ENSGEVG00005016461		within_species_paralog
ENSGEVG00005016461		within_species_paralog
ENSGEVG00005016461		within_species_paralog
ENSGEVG00005016461		within_species_paralog
ENSGEVG00005016461		within_species_paralog
ENSGEVG00005016461		within_species_paralog
ENSGEVG00005016461		within_species_paralog
ENSGEVG00005016461		within_species_paralog
ENSGEVG00005016461		within_species_paralog
ENSGEVG00005016461		within_species_paralog
ENSGEVG00005016461		within_species_paralog
ENSGEVG00005016461		within_species_paralog
ENSGEVG00005016461		within_species_paralog
ENSGEVG00005016461		within_species_paralog
ENSGEVG00005016461		within_species_paralog
ENSGEVG00005016461		within_species_paralog
ENSGEVG00005016461		within_species_paralog
ENSGEVG00005016461		within_species_paralog
ENSGEVG00005016461		within_species_paralog
ENSGEVG00005016461		within_species_paralog
ENSGEVG00005016461		other_paralog
ENSGEVG00005016461		other_paralog
ENSGEVG00005016461		other_paralog
ENSGEVG00005016461		other_paralog
ENSGEVG00005016461		other_paralog
ENSGEVG00005016461		other_paralog
ENSGEVG00005016461		other_paralog
ENSGEVG00005016461		other_paralog
ENSGEVG00005016461		other_paralog
ENSGEVG00005016461		other_paralog
ENSGEVG00005016461		other_paralog
ENSGEVG00005016461		other_paralog
ENSGEVG00005016461		other_paralog
ENSGEVG00005016461		other_paralog
ENSGEVG00005016461		other_paralog
ENSGEVG00005016461		other_paralog
ENSGEVG00005016461		other_paralog
ENSGEVG00005016461		other_paralog
ENSGEVG00005016461		other_paralog
ENSGEVG00005016461		other_paralog
ENSGEVG00005016461		other_paralog
ENSGEVG00005016461		other_paralog
ENSGEVG00005016461		other_paralog
ENSGEVG00005016461		other_paralog
ENSGEVG00005016461		other_paralog
ENSGEVG00005016461		other_paralog
ENSGEVG00005016461		other_paralog
ENSGEVG00005016461		other_paralog
ENSGEVG00005016461		other_paralog
ENSGEVG00005016461		other_paralog
ENSGEVG00005016461		other_paralog
ENSGEVG00005016461		other_paralog
ENSGEVG00005016461		other_paralog
ENSGEVG00005016461		other_paralog
ENSGEVG00005016461		other_paralog
ENSGEVG00005016461		other_paralog
ENSGEVG00005016461		other_paralog
ENSGEVG00005016461		other_paralog
ENSGEVG00005016461		other_paralog
ENSGEVG00005016461		other_paralog
ENSGEVG00005016461		other_paralog
ENSGEVG00005016461		other_paralog
ENSGEVG00005016461		other_paralog
ENSGEVG00005016461		other_paralog
ENSGEVG00005016461		other_paralog
ENSGEVG00005016461		other_paralog
ENSGEVG00005016461		other_paralog
ENSGEVG00005016461		other_paralog
ENSGEVG00005016461		other_paralog
ENSGEVG00005016461		other_paralog
ENSGEVG00005016461		other_paralog
ENSGEVG00005016461		other_paralog
ENSGEVG00005016461		other_paralog
ENSGEVG00005016461		other_paralog
ENSGEVG00005016461		other_paralog
ENSGEVG00005016461		other_paralog
ENSGEVG00005016461		other_paralog
ENSGEVG00005016461		other_paralog
ENSGEVG00005016461		other_paralog
ENSGEVG00005016461		other_paralog
ENSGEVG00005016461		other_paralog
ENSGEVG00005016461		other_paralog
ENSGEVG00005016461		other_paralog
ENSGEVG00005016461		other_paralog
ENSGEVG00005016462	ACAD8	other_paralog
ENSGEVG00005016462	ACAD8	other_paralog
ENSGEVG00005016462	ACAD8	other_paralog
ENSGEVG00005016462	ACAD8	other_paralog
ENSGEVG00005016462	ACAD8	other_paralog
ENSGEVG00005016462	ACAD8	other_paralog
ENSGEVG00005016462	ACAD8	other_paralog
ENSGEVG00005016462	ACAD8	other_paralog
ENSGEVG00005016462	ACAD8	other_paralog
ENSGEVG00005016462	ACAD8	other_paralog
ENSGEVG00005016462	ACAD8	other_paralog
ENSGEVG00005016462	ACAD8	other_paralog
ENSGEVG00005016462	ACAD8	other_paralog
ENSGEVG00005016462	ACAD8	other_paralog
ENSGEVG00005016463		within_species_paralog
ENSGEVG00005016464		within_species_paralog
ENSGEVG00005016464		within_species_paralog
ENSGEVG00005016464		within_species_paralog
ENSGEVG00005016464		within_species_paralog
ENSGEVG00005016464		within_species_paralog
ENSGEVG00005016464		within_species_paralog
ENSGEVG00005016464		within_species_paralog
ENSGEVG00005016464		within_species_paralog
ENSGEVG00005016464		within_species_paralog
ENSGEVG00005016464		within_species_paralog
ENSGEVG00005016464		within_species_paralog
ENSGEVG00005016464		within_species_paralog
ENSGEVG00005016464		within_species_paralog
ENSGEVG00005016464		within_species_paralog
ENSGEVG00005016464		within_species_paralog
ENSGEVG00005016464		within_species_paralog
ENSGEVG00005016464		within_species_paralog
ENSGEVG00005016464		within_species_paralog
ENSGEVG00005016464		within_species_paralog
ENSGEVG00005016464		within_species_paralog
ENSGEVG00005016464		within_species_paralog
ENSGEVG00005016464		within_species_paralog
ENSGEVG00005016464		within_species_paralog
ENSGEVG00005016464		within_species_paralog
ENSGEVG00005016464		within_species_paralog
ENSGEVG00005016464		within_species_paralog
ENSGEVG00005016464		within_species_paralog
ENSGEVG00005016464		within_species_paralog
ENSGEVG00005016464		within_species_paralog
ENSGEVG00005016464		within_species_paralog
ENSGEVG00005016464		within_species_paralog
ENSGEVG00005016464		within_species_paralog
ENSGEVG00005016464		within_species_paralog
ENSGEVG00005016464		within_species_paralog
ENSGEVG00005016464		within_species_paralog
ENSGEVG00005016464		within_species_paralog
ENSGEVG00005016464		within_species_paralog
ENSGEVG00005016464		within_species_paralog
ENSGEVG00005016464		within_species_paralog
ENSGEVG00005016464		within_species_paralog
ENSGEVG00005016464		within_species_paralog
ENSGEVG00005016464		within_species_paralog
ENSGEVG00005016464		within_species_paralog
ENSGEVG00005016464		within_species_paralog
ENSGEVG00005016464		within_species_paralog
ENSGEVG00005016464		within_species_paralog
ENSGEVG00005016464		within_species_paralog
ENSGEVG00005016464		other_paralog
ENSGEVG00005016464		other_paralog
ENSGEVG00005016464		other_paralog
ENSGEVG00005016464		other_paralog
ENSGEVG00005016464		other_paralog
ENSGEVG00005016464		other_paralog
ENSGEVG00005016464		other_paralog
ENSGEVG00005016464		other_paralog
ENSGEVG00005016464		other_paralog
ENSGEVG00005016464		other_paralog
ENSGEVG00005016464		other_paralog
ENSGEVG00005016464		other_paralog
ENSGEVG00005016464		other_paralog
ENSGEVG00005016464		other_paralog
ENSGEVG00005016464		other_paralog
ENSGEVG00005016464		other_paralog
ENSGEVG00005016464		other_paralog
ENSGEVG00005016464		other_paralog
ENSGEVG00005016464		other_paralog
ENSGEVG00005016464		other_paralog
ENSGEVG00005016464		other_paralog
ENSGEVG00005016464		other_paralog
ENSGEVG00005016464		other_paralog
ENSGEVG00005016464		other_paralog
ENSGEVG00005016464		other_paralog
ENSGEVG00005016464		other_paralog
ENSGEVG00005016464		other_paralog
ENSGEVG00005016464		other_paralog
ENSGEVG00005016464		other_paralog
ENSGEVG00005016464		other_paralog
ENSGEVG00005016464		other_paralog
ENSGEVG00005016464		other_paralog
ENSGEVG00005016464		other_paralog
ENSGEVG00005016464		other_paralog
ENSGEVG00005016464		other_paralog
ENSGEVG00005016464		other_paralog
ENSGEVG00005016464		other_paralog
ENSGEVG00005016464		other_paralog
ENSGEVG00005016464		other_paralog
ENSGEVG00005016464		other_paralog
ENSGEVG00005016464		other_paralog
ENSGEVG00005016464		other_paralog
ENSGEVG00005016464		other_paralog
ENSGEVG00005016464		other_paralog
ENSGEVG00005016464		other_paralog
ENSGEVG00005016464		other_paralog
ENSGEVG00005016464		other_paralog
ENSGEVG00005016464		other_paralog
ENSGEVG00005016464		other_paralog
ENSGEVG00005016464		other_paralog
ENSGEVG00005016464		other_paralog
ENSGEVG00005016464		other_paralog
ENSGEVG00005016464		other_paralog
ENSGEVG00005016464		other_paralog
ENSGEVG00005016464		other_paralog
ENSGEVG00005016464		other_paralog
ENSGEVG00005016464		other_paralog
ENSGEVG00005016464		other_paralog
ENSGEVG00005016464		other_paralog
ENSGEVG00005016464		other_paralog
ENSGEVG00005016464		other_paralog
ENSGEVG00005016464		other_paralog
ENSGEVG00005016464		other_paralog
ENSGEVG00005016464		other_paralog
ENSGEVG00005016465	DNAH2	other_paralog
ENSGEVG00005016465	DNAH2	other_paralog
ENSGEVG00005016465	DNAH2	other_paralog
ENSGEVG00005016465	DNAH2	other_paralog
ENSGEVG00005016465	DNAH2	other_paralog
ENSGEVG00005016465	DNAH2	other_paralog
ENSGEVG00005016465	DNAH2	other_paralog
ENSGEVG00005016465	DNAH2	other_paralog
ENSGEVG00005016465	DNAH2	other_paralog
ENSGEVG00005016465	DNAH2	other_paralog
ENSGEVG00005016465	DNAH2	other_paralog
ENSGEVG00005016465	DNAH2	other_paralog
ENSGEVG00005016465	DNAH2	other_paralog
ENSGEVG00005016465	DNAH2	other_paralog
ENSGEVG00005016465	DNAH2	other_paralog
ENSGEVG00005016465	DNAH2	other_paralog
ENSGEVG00005016465	DNAH2	other_paralog
ENSGEVG00005016465	DNAH2	other_paralog
ENSGEVG00005016465	DNAH2	other_paralog
ENSGEVG00005016465	DNAH2	other_paralog
ENSGEVG00005016465	DNAH2	other_paralog
ENSGEVG00005016465	DNAH2	other_paralog
ENSGEVG00005016465	DNAH2	other_paralog
ENSGEVG00005016465	DNAH2	other_paralog
ENSGEVG00005016465	DNAH2	other_paralog
ENSGEVG00005016466	WAPL
ENSGEVG00005016467	CLDN1	other_paralog
ENSGEVG00005016467	CLDN1	other_paralog
ENSGEVG00005016467	CLDN1	other_paralog
ENSGEVG00005016467	CLDN1	other_paralog
ENSGEVG00005016467	CLDN1	other_paralog
ENSGEVG00005016467	CLDN1	other_paralog
ENSGEVG00005016467	CLDN1	other_paralog
ENSGEVG00005016467	CLDN1	other_paralog
ENSGEVG00005016467	CLDN1	other_paralog
ENSGEVG00005016467	CLDN1	other_paralog
ENSGEVG00005016467	CLDN1	other_paralog
ENSGEVG00005016467	CLDN1	other_paralog
ENSGEVG00005016467	CLDN1	other_paralog
ENSGEVG00005016467	CLDN1	other_paralog
ENSGEVG00005016467	CLDN1	other_paralog
ENSGEVG00005016467	CLDN1	other_paralog
ENSGEVG00005016467	CLDN1	other_paralog
ENSGEVG00005016467	CLDN1	other_paralog
ENSGEVG00005016467	CLDN1	other_paralog
ENSGEVG00005016467	CLDN1	other_paralog
ENSGEVG00005016467	CLDN1	other_paralog
ENSGEVG00005016467	CLDN1	other_paralog
ENSGEVG00005016467	CLDN1	other_paralog
ENSGEVG00005016467	CLDN1	other_paralog
ENSGEVG00005016467	CLDN1	other_paralog
ENSGEVG00005016467	CLDN1	other_paralog
ENSGEVG00005016467	CLDN1	other_paralog
ENSGEVG00005016468		within_species_paralog
ENSGEVG00005016468		within_species_paralog
ENSGEVG00005016468		within_species_paralog
ENSGEVG00005016469	SLC27A3	other_paralog
ENSGEVG00005016469	SLC27A3	other_paralog
ENSGEVG00005016469	SLC27A3	other_paralog
ENSGEVG00005016469	SLC27A3	other_paralog
ENSGEVG00005016469	SLC27A3	other_paralog
ENSGEVG00005016469	SLC27A3	other_paralog
ENSGEVG00005016469	SLC27A3	other_paralog
ENSGEVG00005016469	SLC27A3	other_paralog
ENSGEVG00005016469	SLC27A3	other_paralog
ENSGEVG00005016469	SLC27A3	other_paralog
ENSGEVG00005016469	SLC27A3	other_paralog
ENSGEVG00005016469	SLC27A3	other_paralog
ENSGEVG00005016469	SLC27A3	other_paralog
ENSGEVG00005016469	SLC27A3	other_paralog
ENSGEVG00005016470		within_species_paralog
ENSGEVG00005016471		other_paralog
ENSGEVG00005016471		other_paralog
ENSGEVG00005016471		other_paralog
ENSGEVG00005016471		other_paralog
ENSGEVG00005016471		other_paralog
ENSGEVG00005016471		other_paralog
ENSGEVG00005016471		other_paralog
ENSGEVG00005016471		other_paralog
ENSGEVG00005016471		other_paralog
ENSGEVG00005016471		within_species_paralog
ENSGEVG00005016471		within_species_paralog
ENSGEVG00005016472	SEC23B	within_species_paralog
ENSGEVG00005016473	KANSL1	within_species_paralog
ENSGEVG00005016473	KANSL1	within_species_paralog
ENSGEVG00005016474		other_paralog
ENSGEVG00005016474		other_paralog
ENSGEVG00005016474		other_paralog
ENSGEVG00005016474		other_paralog
ENSGEVG00005016474		other_paralog
ENSGEVG00005016474		other_paralog
ENSGEVG00005016474		other_paralog
ENSGEVG00005016474		other_paralog
ENSGEVG00005016474		other_paralog
ENSGEVG00005016474		other_paralog
ENSGEVG00005016474		other_paralog
ENSGEVG00005016474		other_paralog
ENSGEVG00005016474		other_paralog
ENSGEVG00005016474		other_paralog
ENSGEVG00005016474		other_paralog
ENSGEVG00005016474		other_paralog
ENSGEVG00005016474		other_paralog
ENSGEVG00005016474		other_paralog
ENSGEVG00005016474		other_paralog
ENSGEVG00005016474		other_paralog
ENSGEVG00005016474		other_paralog
ENSGEVG00005016474		other_paralog
ENSGEVG00005016474		other_paralog
ENSGEVG00005016474		other_paralog
ENSGEVG00005016474		other_paralog
ENSGEVG00005016474		other_paralog
ENSGEVG00005016474		other_paralog
ENSGEVG00005016474		other_paralog
ENSGEVG00005016474		other_paralog
ENSGEVG00005016474		other_paralog
ENSGEVG00005016474		other_paralog
ENSGEVG00005016474		other_paralog
ENSGEVG00005016474		other_paralog
ENSGEVG00005016474		other_paralog
ENSGEVG00005016474		other_paralog
ENSGEVG00005016474		other_paralog
ENSGEVG00005016474		other_paralog
ENSGEVG00005016474		other_paralog
ENSGEVG00005016474		other_paralog
ENSGEVG00005016474		other_paralog
ENSGEVG00005016474		other_paralog
ENSGEVG00005016474		other_paralog
ENSGEVG00005016474		other_paralog
ENSGEVG00005016474		other_paralog
ENSGEVG00005016474		other_paralog
ENSGEVG00005016474		other_paralog
ENSGEVG00005016474		other_paralog
ENSGEVG00005016474		other_paralog
ENSGEVG00005016474		other_paralog
ENSGEVG00005016474		other_paralog
ENSGEVG00005016474		other_paralog
ENSGEVG00005016474		other_paralog
ENSGEVG00005016474		other_paralog
ENSGEVG00005016474		other_paralog
ENSGEVG00005016474		other_paralog
ENSGEVG00005016474		other_paralog
ENSGEVG00005016474		other_paralog
ENSGEVG00005016474		other_paralog
ENSGEVG00005016474		other_paralog
ENSGEVG00005016474		other_paralog
ENSGEVG00005016474		other_paralog
ENSGEVG00005016474		other_paralog
ENSGEVG00005016474		other_paralog
ENSGEVG00005016474		other_paralog
ENSGEVG00005016474		other_paralog
ENSGEVG00005016474		other_paralog
ENSGEVG00005016474		other_paralog
ENSGEVG00005016474		other_paralog
ENSGEVG00005016474		other_paralog
ENSGEVG00005016474		other_paralog
ENSGEVG00005016474		other_paralog
ENSGEVG00005016474		other_paralog
ENSGEVG00005016474		other_paralog
ENSGEVG00005016474		other_paralog
ENSGEVG00005016474		other_paralog
ENSGEVG00005016474		other_paralog
ENSGEVG00005016474		other_paralog
ENSGEVG00005016474		other_paralog
ENSGEVG00005016474		other_paralog
ENSGEVG00005016474		other_paralog
ENSGEVG00005016474		other_paralog
ENSGEVG00005016474		other_paralog
ENSGEVG00005016474		other_paralog
ENSGEVG00005016474		other_paralog
ENSGEVG00005016474		other_paralog
ENSGEVG00005016474		other_paralog
ENSGEVG00005016474		other_paralog
ENSGEVG00005016474		other_paralog
ENSGEVG00005016474		other_paralog
ENSGEVG00005016474		other_paralog
ENSGEVG00005016474		other_paralog
ENSGEVG00005016474		other_paralog
ENSGEVG00005016474		other_paralog
ENSGEVG00005016474		other_paralog
ENSGEVG00005016474		other_paralog
ENSGEVG00005016474		other_paralog
ENSGEVG00005016474		other_paralog
ENSGEVG00005016474		other_paralog
ENSGEVG00005016474		other_paralog
ENSGEVG00005016474		other_paralog
ENSGEVG00005016474		other_paralog
ENSGEVG00005016474		other_paralog
ENSGEVG00005016474		other_paralog
ENSGEVG00005016474		other_paralog
ENSGEVG00005016474		other_paralog
ENSGEVG00005016474		other_paralog
ENSGEVG00005016474		other_paralog
ENSGEVG00005016474		other_paralog
ENSGEVG00005016474		other_paralog
ENSGEVG00005016474		other_paralog
ENSGEVG00005016474		other_paralog
ENSGEVG00005016474		other_paralog
ENSGEVG00005016474		other_paralog
ENSGEVG00005016474		other_paralog
ENSGEVG00005016474		other_paralog
ENSGEVG00005016474		other_paralog
ENSGEVG00005016474		other_paralog
ENSGEVG00005016474		other_paralog
ENSGEVG00005016474		other_paralog
ENSGEVG00005016474		other_paralog
ENSGEVG00005016474		other_paralog
ENSGEVG00005016474		other_paralog
ENSGEVG00005016474		other_paralog
ENSGEVG00005016474		other_paralog
ENSGEVG00005016474		other_paralog
ENSGEVG00005016474		other_paralog
ENSGEVG00005016474		other_paralog
ENSGEVG00005016474		other_paralog
ENSGEVG00005016474		other_paralog
ENSGEVG00005016474		other_paralog
ENSGEVG00005016474		other_paralog
ENSGEVG00005016474		other_paralog
ENSGEVG00005016474		other_paralog
ENSGEVG00005016474		other_paralog
ENSGEVG00005016474		other_paralog
ENSGEVG00005016474		other_paralog
ENSGEVG00005016474		other_paralog
ENSGEVG00005016474		other_paralog
ENSGEVG00005016474		other_paralog
ENSGEVG00005016474		other_paralog
ENSGEVG00005016474		other_paralog
ENSGEVG00005016474		other_paralog
ENSGEVG00005016474		other_paralog
ENSGEVG00005016474		other_paralog
ENSGEVG00005016474		other_paralog
ENSGEVG00005016474		other_paralog
ENSGEVG00005016474		other_paralog
ENSGEVG00005016474		other_paralog
ENSGEVG00005016474		within_species_paralog
ENSGEVG00005016474		within_species_paralog
ENSGEVG00005016474		within_species_paralog
ENSGEVG00005016474		within_species_paralog
ENSGEVG00005016474		within_species_paralog
ENSGEVG00005016474		within_species_paralog
ENSGEVG00005016474		within_species_paralog
ENSGEVG00005016474		within_species_paralog
ENSGEVG00005016474		within_species_paralog
ENSGEVG00005016474		within_species_paralog
ENSGEVG00005016474		within_species_paralog
ENSGEVG00005016475		within_species_paralog
ENSGEVG00005016475		within_species_paralog
ENSGEVG00005016475		within_species_paralog
ENSGEVG00005016476
ENSGEVG00005016477
ENSGEVG00005016478	RBM39	other_paralog
ENSGEVG00005016478	RBM39	other_paralog
ENSGEVG00005016478	RBM39	other_paralog
ENSGEVG00005016478	RBM39	other_paralog
ENSGEVG00005016478	RBM39	other_paralog
ENSGEVG00005016478	RBM39	other_paralog
ENSGEVG00005016478	RBM39	other_paralog
ENSGEVG00005016478	RBM39	other_paralog
ENSGEVG00005016478	RBM39	other_paralog
ENSGEVG00005016478	RBM39	other_paralog
ENSGEVG00005016478	RBM39	other_paralog
ENSGEVG00005016478	RBM39	other_paralog
ENSGEVG00005016478	RBM39	other_paralog
ENSGEVG00005016478	RBM39	other_paralog
ENSGEVG00005016478	RBM39	other_paralog
ENSGEVG00005016478	RBM39	other_paralog
ENSGEVG00005016478	RBM39	other_paralog
ENSGEVG00005016478	RBM39	other_paralog
ENSGEVG00005016478	RBM39	other_paralog
ENSGEVG00005016478	RBM39	other_paralog
ENSGEVG00005016478	RBM39	other_paralog
ENSGEVG00005016478	RBM39	other_paralog
ENSGEVG00005016478	RBM39	other_paralog
ENSGEVG00005016478	RBM39	other_paralog
ENSGEVG00005016478	RBM39	other_paralog
ENSGEVG00005016478	RBM39	other_paralog
ENSGEVG00005016479	VPS52
ENSGEVG00005016480
ENSGEVG00005016481	LAMTOR2
ENSGEVG00005016482	ANGPTL4	other_paralog
ENSGEVG00005016482	ANGPTL4	other_paralog
ENSGEVG00005016482	ANGPTL4	other_paralog
ENSGEVG00005016482	ANGPTL4	other_paralog
ENSGEVG00005016482	ANGPTL4	other_paralog
ENSGEVG00005016482	ANGPTL4	other_paralog
ENSGEVG00005016482	ANGPTL4	other_paralog
ENSGEVG00005016482	ANGPTL4	other_paralog
ENSGEVG00005016482	ANGPTL4	other_paralog
ENSGEVG00005016482	ANGPTL4	other_paralog
ENSGEVG00005016482	ANGPTL4	other_paralog
ENSGEVG00005016482	ANGPTL4	other_paralog
ENSGEVG00005016482	ANGPTL4	other_paralog
ENSGEVG00005016482	ANGPTL4	other_paralog
ENSGEVG00005016482	ANGPTL4	other_paralog
ENSGEVG00005016482	ANGPTL4	other_paralog
ENSGEVG00005016482	ANGPTL4	other_paralog
ENSGEVG00005016482	ANGPTL4	other_paralog
ENSGEVG00005016482	ANGPTL4	other_paralog
ENSGEVG00005016482	ANGPTL4	other_paralog
ENSGEVG00005016482	ANGPTL4	other_paralog
ENSGEVG00005016482	ANGPTL4	other_paralog
ENSGEVG00005016482	ANGPTL4	other_paralog
ENSGEVG00005016482	ANGPTL4	other_paralog
ENSGEVG00005016482	ANGPTL4	other_paralog
ENSGEVG00005016482	ANGPTL4	other_paralog
ENSGEVG00005016482	ANGPTL4	other_paralog
ENSGEVG00005016482	ANGPTL4	other_paralog
ENSGEVG00005016482	ANGPTL4	other_paralog
ENSGEVG00005016482	ANGPTL4	other_paralog
ENSGEVG00005016482	ANGPTL4	other_paralog
ENSGEVG00005016482	ANGPTL4	other_paralog
ENSGEVG00005016482	ANGPTL4	other_paralog
ENSGEVG00005016482	ANGPTL4	other_paralog
ENSGEVG00005016482	ANGPTL4	other_paralog
ENSGEVG00005016482	ANGPTL4	other_paralog
ENSGEVG00005016482	ANGPTL4	other_paralog
ENSGEVG00005016482	ANGPTL4	other_paralog
ENSGEVG00005016482	ANGPTL4	other_paralog
ENSGEVG00005016482	ANGPTL4	other_paralog
ENSGEVG00005016482	ANGPTL4	other_paralog
ENSGEVG00005016483	TBCD
ENSGEVG00005016484	PTPN2	other_paralog
ENSGEVG00005016484	PTPN2	other_paralog
ENSGEVG00005016484	PTPN2	other_paralog
ENSGEVG00005016484	PTPN2	other_paralog
ENSGEVG00005016484	PTPN2	other_paralog
ENSGEVG00005016484	PTPN2	other_paralog
ENSGEVG00005016484	PTPN2	other_paralog
ENSGEVG00005016484	PTPN2	other_paralog
ENSGEVG00005016484	PTPN2	other_paralog
ENSGEVG00005016484	PTPN2	other_paralog
ENSGEVG00005016484	PTPN2	other_paralog
ENSGEVG00005016484	PTPN2	other_paralog
ENSGEVG00005016484	PTPN2	other_paralog
ENSGEVG00005016484	PTPN2	other_paralog
ENSGEVG00005016484	PTPN2	other_paralog
ENSGEVG00005016484	PTPN2	other_paralog
ENSGEVG00005016484	PTPN2	other_paralog
ENSGEVG00005016484	PTPN2	other_paralog
ENSGEVG00005016484	PTPN2	other_paralog
ENSGEVG00005016484	PTPN2	other_paralog
ENSGEVG00005016484	PTPN2	other_paralog
ENSGEVG00005016484	PTPN2	other_paralog
ENSGEVG00005016484	PTPN2	other_paralog
ENSGEVG00005016484	PTPN2	other_paralog
ENSGEVG00005016484	PTPN2	other_paralog
ENSGEVG00005016484	PTPN2	other_paralog
ENSGEVG00005016484	PTPN2	other_paralog
ENSGEVG00005016484	PTPN2	other_paralog
ENSGEVG00005016484	PTPN2	other_paralog
ENSGEVG00005016484	PTPN2	other_paralog
ENSGEVG00005016484	PTPN2	other_paralog
ENSGEVG00005016484	PTPN2	other_paralog
ENSGEVG00005016484	PTPN2	other_paralog
ENSGEVG00005016484	PTPN2	other_paralog
ENSGEVG00005016484	PTPN2	other_paralog
ENSGEVG00005016484	PTPN2	other_paralog
ENSGEVG00005016484	PTPN2	other_paralog
ENSGEVG00005016485	SRCIN1	other_paralog
ENSGEVG00005016486
ENSGEVG00005016487	CALCRL	other_paralog
ENSGEVG00005016487	CALCRL	other_paralog
ENSGEVG00005016487	CALCRL	other_paralog
ENSGEVG00005016487	CALCRL	other_paralog
ENSGEVG00005016487	CALCRL	other_paralog
ENSGEVG00005016487	CALCRL	other_paralog
ENSGEVG00005016487	CALCRL	other_paralog
ENSGEVG00005016487	CALCRL	other_paralog
ENSGEVG00005016487	CALCRL	other_paralog
ENSGEVG00005016487	CALCRL	other_paralog
ENSGEVG00005016487	CALCRL	other_paralog
ENSGEVG00005016487	CALCRL	other_paralog
ENSGEVG00005016487	CALCRL	other_paralog
ENSGEVG00005016487	CALCRL	other_paralog
ENSGEVG00005016487	CALCRL	other_paralog
ENSGEVG00005016487	CALCRL	other_paralog
ENSGEVG00005016487	CALCRL	other_paralog
ENSGEVG00005016487	CALCRL	other_paralog
ENSGEVG00005016487	CALCRL	other_paralog
ENSGEVG00005016487	CALCRL	other_paralog
ENSGEVG00005016487	CALCRL	other_paralog
ENSGEVG00005016487	CALCRL	other_paralog
ENSGEVG00005016487	CALCRL	other_paralog
ENSGEVG00005016487	CALCRL	other_paralog
ENSGEVG00005016487	CALCRL	other_paralog
ENSGEVG00005016487	CALCRL	other_paralog
ENSGEVG00005016487	CALCRL	other_paralog
ENSGEVG00005016487	CALCRL	other_paralog
ENSGEVG00005016487	CALCRL	other_paralog
ENSGEVG00005016487	CALCRL	other_paralog
ENSGEVG00005016487	CALCRL	other_paralog
ENSGEVG00005016487	CALCRL	other_paralog
ENSGEVG00005016487	CALCRL	other_paralog
ENSGEVG00005016487	CALCRL	other_paralog
ENSGEVG00005016487	CALCRL	other_paralog
ENSGEVG00005016487	CALCRL	other_paralog
ENSGEVG00005016487	CALCRL	other_paralog
ENSGEVG00005016487	CALCRL	other_paralog
ENSGEVG00005016487	CALCRL	other_paralog
ENSGEVG00005016487	CALCRL	other_paralog
ENSGEVG00005016487	CALCRL	other_paralog
ENSGEVG00005016487	CALCRL	other_paralog
ENSGEVG00005016487	CALCRL	other_paralog
ENSGEVG00005016487	CALCRL	other_paralog
ENSGEVG00005016487	CALCRL	other_paralog
ENSGEVG00005016487	CALCRL	other_paralog
ENSGEVG00005016487	CALCRL	other_paralog
ENSGEVG00005016487	CALCRL	other_paralog
ENSGEVG00005016488		within_species_paralog
ENSGEVG00005016488		other_paralog
ENSGEVG00005016488		other_paralog
ENSGEVG00005016489		other_paralog
ENSGEVG00005016489		other_paralog
ENSGEVG00005016489		other_paralog
ENSGEVG00005016489		other_paralog
ENSGEVG00005016489		other_paralog
ENSGEVG00005016489		other_paralog
ENSGEVG00005016489		other_paralog
ENSGEVG00005016489		other_paralog
ENSGEVG00005016489		other_paralog
ENSGEVG00005016489		other_paralog
ENSGEVG00005016489		other_paralog
ENSGEVG00005016489		other_paralog
ENSGEVG00005016489		other_paralog
ENSGEVG00005016489		other_paralog
ENSGEVG00005016489		other_paralog
ENSGEVG00005016489		other_paralog
ENSGEVG00005016489		other_paralog
ENSGEVG00005016489		other_paralog
ENSGEVG00005016489		other_paralog
ENSGEVG00005016489		other_paralog
ENSGEVG00005016489		other_paralog
ENSGEVG00005016489		other_paralog
ENSGEVG00005016489		other_paralog
ENSGEVG00005016489		other_paralog
ENSGEVG00005016489		other_paralog
ENSGEVG00005016489		other_paralog
ENSGEVG00005016489		other_paralog
ENSGEVG00005016489		other_paralog
ENSGEVG00005016489		within_species_paralog
ENSGEVG00005016489		within_species_paralog
ENSGEVG00005016489		within_species_paralog
ENSGEVG00005016489		within_species_paralog
ENSGEVG00005016489		within_species_paralog
ENSGEVG00005016489		within_species_paralog
ENSGEVG00005016489		within_species_paralog
ENSGEVG00005016489		within_species_paralog
ENSGEVG00005016489		within_species_paralog
ENSGEVG00005016489		within_species_paralog
ENSGEVG00005016489		within_species_paralog
ENSGEVG00005016489		within_species_paralog
ENSGEVG00005016489		within_species_paralog
ENSGEVG00005016489		within_species_paralog
ENSGEVG00005016489		within_species_paralog
ENSGEVG00005016489		within_species_paralog
ENSGEVG00005016489		within_species_paralog
ENSGEVG00005016489		within_species_paralog
ENSGEVG00005016489		within_species_paralog
ENSGEVG00005016489		within_species_paralog
ENSGEVG00005016489		within_species_paralog
ENSGEVG00005016489		within_species_paralog
ENSGEVG00005016489		within_species_paralog
ENSGEVG00005016489		within_species_paralog
ENSGEVG00005016489		within_species_paralog
ENSGEVG00005016489		within_species_paralog
ENSGEVG00005016490	NDNF	within_species_paralog
ENSGEVG00005016491		within_species_paralog
ENSGEVG00005016491		within_species_paralog
ENSGEVG00005016491		within_species_paralog
ENSGEVG00005016491		within_species_paralog
ENSGEVG00005016491		within_species_paralog
ENSGEVG00005016491		within_species_paralog
ENSGEVG00005016491		within_species_paralog
ENSGEVG00005016491		within_species_paralog
ENSGEVG00005016491		within_species_paralog
ENSGEVG00005016491		within_species_paralog
ENSGEVG00005016491		within_species_paralog
ENSGEVG00005016491		within_species_paralog
ENSGEVG00005016491		other_paralog
ENSGEVG00005016491		other_paralog
ENSGEVG00005016491		other_paralog
ENSGEVG00005016491		other_paralog
ENSGEVG00005016491		other_paralog
ENSGEVG00005016491		other_paralog
ENSGEVG00005016491		other_paralog
ENSGEVG00005016491		other_paralog
ENSGEVG00005016491		other_paralog
ENSGEVG00005016491		other_paralog
ENSGEVG00005016491		other_paralog
ENSGEVG00005016491		other_paralog
ENSGEVG00005016491		other_paralog
ENSGEVG00005016491		other_paralog
ENSGEVG00005016491		other_paralog
ENSGEVG00005016491		other_paralog
ENSGEVG00005016491		other_paralog
ENSGEVG00005016491		other_paralog
ENSGEVG00005016491		other_paralog
ENSGEVG00005016491		other_paralog
ENSGEVG00005016491		other_paralog
ENSGEVG00005016491		other_paralog
ENSGEVG00005016491		other_paralog
ENSGEVG00005016491		other_paralog
ENSGEVG00005016491		other_paralog
ENSGEVG00005016491		other_paralog
ENSGEVG00005016491		other_paralog
ENSGEVG00005016491		other_paralog
ENSGEVG00005016491		other_paralog
ENSGEVG00005016491		other_paralog
ENSGEVG00005016491		other_paralog
ENSGEVG00005016491		other_paralog
ENSGEVG00005016491		other_paralog
ENSGEVG00005016491		other_paralog
ENSGEVG00005016491		other_paralog
ENSGEVG00005016491		other_paralog
ENSGEVG00005016491		other_paralog
ENSGEVG00005016491		other_paralog
ENSGEVG00005016491		other_paralog
ENSGEVG00005016491		other_paralog
ENSGEVG00005016491		other_paralog
ENSGEVG00005016491		other_paralog
ENSGEVG00005016491		other_paralog
ENSGEVG00005016491		other_paralog
ENSGEVG00005016491		other_paralog
ENSGEVG00005016491		other_paralog
ENSGEVG00005016491		other_paralog
ENSGEVG00005016491		other_paralog
ENSGEVG00005016491		other_paralog
ENSGEVG00005016491		other_paralog
ENSGEVG00005016491		other_paralog
ENSGEVG00005016491		other_paralog
ENSGEVG00005016491		other_paralog
ENSGEVG00005016491		other_paralog
ENSGEVG00005016491		other_paralog
ENSGEVG00005016491		other_paralog
ENSGEVG00005016491		other_paralog
ENSGEVG00005016491		other_paralog
ENSGEVG00005016491		other_paralog
ENSGEVG00005016491		other_paralog
ENSGEVG00005016492	NDUFA10	other_paralog
ENSGEVG00005016492	NDUFA10	other_paralog
ENSGEVG00005016492	NDUFA10	other_paralog
ENSGEVG00005016493	CDK6	other_paralog
ENSGEVG00005016493	CDK6	other_paralog
ENSGEVG00005016493	CDK6	other_paralog
ENSGEVG00005016493	CDK6	other_paralog
ENSGEVG00005016493	CDK6	other_paralog
ENSGEVG00005016493	CDK6	other_paralog
ENSGEVG00005016493	CDK6	other_paralog
ENSGEVG00005016493	CDK6	other_paralog
ENSGEVG00005016493	CDK6	other_paralog
ENSGEVG00005016493	CDK6	other_paralog
ENSGEVG00005016493	CDK6	other_paralog
ENSGEVG00005016493	CDK6	other_paralog
ENSGEVG00005016493	CDK6	other_paralog
ENSGEVG00005016493	CDK6	other_paralog
ENSGEVG00005016493	CDK6	other_paralog
ENSGEVG00005016493	CDK6	other_paralog
ENSGEVG00005016493	CDK6	other_paralog
ENSGEVG00005016493	CDK6	other_paralog
ENSGEVG00005016493	CDK6	other_paralog
ENSGEVG00005016493	CDK6	other_paralog
ENSGEVG00005016493	CDK6	other_paralog
ENSGEVG00005016493	CDK6	other_paralog
ENSGEVG00005016493	CDK6	other_paralog
ENSGEVG00005016493	CDK6	other_paralog
ENSGEVG00005016493	CDK6	other_paralog
ENSGEVG00005016494	FBF1
ENSGEVG00005016495	TTC29	other_paralog
ENSGEVG00005016495	TTC29	other_paralog
ENSGEVG00005016495	TTC29	other_paralog
ENSGEVG00005016495	TTC29	other_paralog
ENSGEVG00005016496	CTSK	other_paralog
ENSGEVG00005016496	CTSK	other_paralog
ENSGEVG00005016496	CTSK	other_paralog
ENSGEVG00005016496	CTSK	other_paralog
ENSGEVG00005016496	CTSK	other_paralog
ENSGEVG00005016496	CTSK	other_paralog
ENSGEVG00005016496	CTSK	other_paralog
ENSGEVG00005016496	CTSK	other_paralog
ENSGEVG00005016496	CTSK	other_paralog
ENSGEVG00005016496	CTSK	other_paralog
ENSGEVG00005016496	CTSK	other_paralog
ENSGEVG00005016496	CTSK	other_paralog
ENSGEVG00005016496	CTSK	other_paralog
ENSGEVG00005016496	CTSK	other_paralog
ENSGEVG00005016496	CTSK	other_paralog
ENSGEVG00005016497		within_species_paralog
ENSGEVG00005016498	RAB25	other_paralog
ENSGEVG00005016498	RAB25	other_paralog
ENSGEVG00005016498	RAB25	other_paralog
ENSGEVG00005016498	RAB25	other_paralog
ENSGEVG00005016498	RAB25	other_paralog
ENSGEVG00005016498	RAB25	other_paralog
ENSGEVG00005016498	RAB25	other_paralog
ENSGEVG00005016498	RAB25	other_paralog
ENSGEVG00005016498	RAB25	other_paralog
ENSGEVG00005016498	RAB25	other_paralog
ENSGEVG00005016498	RAB25	other_paralog
ENSGEVG00005016498	RAB25	other_paralog
ENSGEVG00005016498	RAB25	other_paralog
ENSGEVG00005016498	RAB25	other_paralog
ENSGEVG00005016498	RAB25	other_paralog
ENSGEVG00005016498	RAB25	other_paralog
ENSGEVG00005016498	RAB25	other_paralog
ENSGEVG00005016498	RAB25	other_paralog
ENSGEVG00005016498	RAB25	other_paralog
ENSGEVG00005016498	RAB25	other_paralog
ENSGEVG00005016498	RAB25	other_paralog
ENSGEVG00005016498	RAB25	other_paralog
ENSGEVG00005016498	RAB25	other_paralog
ENSGEVG00005016498	RAB25	other_paralog
ENSGEVG00005016498	RAB25	other_paralog
ENSGEVG00005016498	RAB25	other_paralog
ENSGEVG00005016498	RAB25	other_paralog
ENSGEVG00005016498	RAB25	other_paralog
ENSGEVG00005016498	RAB25	other_paralog
ENSGEVG00005016498	RAB25	other_paralog
ENSGEVG00005016498	RAB25	other_paralog
ENSGEVG00005016498	RAB25	other_paralog
ENSGEVG00005016498	RAB25	other_paralog
ENSGEVG00005016498	RAB25	other_paralog
ENSGEVG00005016498	RAB25	other_paralog
ENSGEVG00005016498	RAB25	other_paralog
ENSGEVG00005016498	RAB25	other_paralog
ENSGEVG00005016498	RAB25	other_paralog
ENSGEVG00005016498	RAB25	other_paralog
ENSGEVG00005016498	RAB25	other_paralog
ENSGEVG00005016498	RAB25	other_paralog
ENSGEVG00005016498	RAB25	other_paralog
ENSGEVG00005016498	RAB25	other_paralog
ENSGEVG00005016498	RAB25	other_paralog
ENSGEVG00005016498	RAB25	other_paralog
ENSGEVG00005016498	RAB25	other_paralog
ENSGEVG00005016498	RAB25	other_paralog
ENSGEVG00005016498	RAB25	other_paralog
ENSGEVG00005016498	RAB25	other_paralog
ENSGEVG00005016498	RAB25	other_paralog
ENSGEVG00005016498	RAB25	other_paralog
ENSGEVG00005016498	RAB25	other_paralog
ENSGEVG00005016498	RAB25	other_paralog
ENSGEVG00005016498	RAB25	other_paralog
ENSGEVG00005016498	RAB25	other_paralog
ENSGEVG00005016498	RAB25	other_paralog
ENSGEVG00005016498	RAB25	other_paralog
ENSGEVG00005016498	RAB25	other_paralog
ENSGEVG00005016498	RAB25	other_paralog
ENSGEVG00005016498	RAB25	other_paralog
ENSGEVG00005016498	RAB25	other_paralog
ENSGEVG00005016498	RAB25	other_paralog
ENSGEVG00005016498	RAB25	other_paralog
ENSGEVG00005016498	RAB25	other_paralog
ENSGEVG00005016498	RAB25	other_paralog
ENSGEVG00005016498	RAB25	other_paralog
ENSGEVG00005016498	RAB25	other_paralog
ENSGEVG00005016498	RAB25	other_paralog
ENSGEVG00005016498	RAB25	other_paralog
ENSGEVG00005016498	RAB25	other_paralog
ENSGEVG00005016499	OPN4	other_paralog
ENSGEVG00005016499	OPN4	other_paralog
ENSGEVG00005016499	OPN4	other_paralog
ENSGEVG00005016499	OPN4	other_paralog
ENSGEVG00005016499	OPN4	other_paralog
ENSGEVG00005016499	OPN4	other_paralog
ENSGEVG00005016499	OPN4	other_paralog
ENSGEVG00005016499	OPN4	other_paralog
ENSGEVG00005016499	OPN4	other_paralog
ENSGEVG00005016499	OPN4	other_paralog
ENSGEVG00005016499	OPN4	within_species_paralog
ENSGEVG00005016499	OPN4	within_species_paralog
ENSGEVG00005016499	OPN4	within_species_paralog
ENSGEVG00005016499	OPN4	within_species_paralog
ENSGEVG00005016500	GLT8D2	other_paralog
ENSGEVG00005016501		within_species_paralog
ENSGEVG00005016501		within_species_paralog
ENSGEVG00005016501		within_species_paralog
ENSGEVG00005016501		within_species_paralog
ENSGEVG00005016501		within_species_paralog
ENSGEVG00005016501		within_species_paralog
ENSGEVG00005016501		within_species_paralog
ENSGEVG00005016501		within_species_paralog
ENSGEVG00005016501		within_species_paralog
ENSGEVG00005016501		within_species_paralog
ENSGEVG00005016501		within_species_paralog
ENSGEVG00005016501		within_species_paralog
ENSGEVG00005016501		within_species_paralog
ENSGEVG00005016501		within_species_paralog
ENSGEVG00005016501		within_species_paralog
ENSGEVG00005016501		within_species_paralog
ENSGEVG00005016501		within_species_paralog
ENSGEVG00005016501		within_species_paralog
ENSGEVG00005016501		within_species_paralog
ENSGEVG00005016501		within_species_paralog
ENSGEVG00005016501		within_species_paralog
ENSGEVG00005016501		within_species_paralog
ENSGEVG00005016501		within_species_paralog
ENSGEVG00005016501		within_species_paralog
ENSGEVG00005016501		within_species_paralog
ENSGEVG00005016501		within_species_paralog
ENSGEVG00005016501		within_species_paralog
ENSGEVG00005016501		within_species_paralog
ENSGEVG00005016501		within_species_paralog
ENSGEVG00005016501		within_species_paralog
ENSGEVG00005016501		within_species_paralog
ENSGEVG00005016501		within_species_paralog
ENSGEVG00005016501		within_species_paralog
ENSGEVG00005016501		within_species_paralog
ENSGEVG00005016501		within_species_paralog
ENSGEVG00005016501		within_species_paralog
ENSGEVG00005016501		within_species_paralog
ENSGEVG00005016501		within_species_paralog
ENSGEVG00005016501		within_species_paralog
ENSGEVG00005016501		within_species_paralog
ENSGEVG00005016501		within_species_paralog
ENSGEVG00005016501		within_species_paralog
ENSGEVG00005016501		within_species_paralog
ENSGEVG00005016501		within_species_paralog
ENSGEVG00005016501		within_species_paralog
ENSGEVG00005016501		within_species_paralog
ENSGEVG00005016501		within_species_paralog
ENSGEVG00005016501		other_paralog
ENSGEVG00005016501		other_paralog
ENSGEVG00005016501		other_paralog
ENSGEVG00005016501		other_paralog
ENSGEVG00005016501		other_paralog
ENSGEVG00005016501		other_paralog
ENSGEVG00005016501		other_paralog
ENSGEVG00005016501		other_paralog
ENSGEVG00005016501		other_paralog
ENSGEVG00005016501		other_paralog
ENSGEVG00005016501		other_paralog
ENSGEVG00005016501		other_paralog
ENSGEVG00005016501		other_paralog
ENSGEVG00005016501		other_paralog
ENSGEVG00005016501		other_paralog
ENSGEVG00005016501		other_paralog
ENSGEVG00005016501		other_paralog
ENSGEVG00005016501		other_paralog
ENSGEVG00005016501		other_paralog
ENSGEVG00005016501		other_paralog
ENSGEVG00005016501		other_paralog
ENSGEVG00005016501		other_paralog
ENSGEVG00005016501		other_paralog
ENSGEVG00005016501		other_paralog
ENSGEVG00005016501		other_paralog
ENSGEVG00005016501		other_paralog
ENSGEVG00005016501		other_paralog
ENSGEVG00005016501		other_paralog
ENSGEVG00005016501		other_paralog
ENSGEVG00005016501		other_paralog
ENSGEVG00005016501		other_paralog
ENSGEVG00005016501		other_paralog
ENSGEVG00005016501		other_paralog
ENSGEVG00005016501		other_paralog
ENSGEVG00005016501		other_paralog
ENSGEVG00005016501		other_paralog
ENSGEVG00005016501		other_paralog
ENSGEVG00005016501		other_paralog
ENSGEVG00005016501		other_paralog
ENSGEVG00005016501		other_paralog
ENSGEVG00005016501		other_paralog
ENSGEVG00005016501		other_paralog
ENSGEVG00005016501		other_paralog
ENSGEVG00005016501		other_paralog
ENSGEVG00005016501		other_paralog
ENSGEVG00005016501		other_paralog
ENSGEVG00005016501		other_paralog
ENSGEVG00005016501		other_paralog
ENSGEVG00005016501		other_paralog
ENSGEVG00005016501		other_paralog
ENSGEVG00005016501		other_paralog
ENSGEVG00005016501		other_paralog
ENSGEVG00005016501		other_paralog
ENSGEVG00005016501		other_paralog
ENSGEVG00005016501		other_paralog
ENSGEVG00005016501		other_paralog
ENSGEVG00005016501		other_paralog
ENSGEVG00005016501		other_paralog
ENSGEVG00005016501		other_paralog
ENSGEVG00005016501		other_paralog
ENSGEVG00005016501		other_paralog
ENSGEVG00005016501		other_paralog
ENSGEVG00005016501		other_paralog
ENSGEVG00005016501		other_paralog
ENSGEVG00005016502		within_species_paralog
ENSGEVG00005016502		within_species_paralog
ENSGEVG00005016503	FTSJ1	other_paralog
ENSGEVG00005016503	FTSJ1	other_paralog
ENSGEVG00005016504		other_paralog
ENSGEVG00005016504		other_paralog
ENSGEVG00005016504		other_paralog
ENSGEVG00005016504		other_paralog
ENSGEVG00005016504		other_paralog
ENSGEVG00005016504		within_species_paralog
ENSGEVG00005016504		within_species_paralog
ENSGEVG00005016504		within_species_paralog
ENSGEVG00005016504		within_species_paralog
ENSGEVG00005016504		within_species_paralog
ENSGEVG00005016504		within_species_paralog
ENSGEVG00005016504		within_species_paralog
ENSGEVG00005016504		within_species_paralog
ENSGEVG00005016504		within_species_paralog
ENSGEVG00005016504		within_species_paralog
ENSGEVG00005016504		within_species_paralog
ENSGEVG00005016504		within_species_paralog
ENSGEVG00005016504		within_species_paralog
ENSGEVG00005016504		within_species_paralog
ENSGEVG00005016504		within_species_paralog
ENSGEVG00005016504		within_species_paralog
ENSGEVG00005016504		within_species_paralog
ENSGEVG00005016504		within_species_paralog
ENSGEVG00005016504		within_species_paralog
ENSGEVG00005016504		within_species_paralog
ENSGEVG00005016504		within_species_paralog
ENSGEVG00005016504		within_species_paralog
ENSGEVG00005016504		within_species_paralog
ENSGEVG00005016504		within_species_paralog
ENSGEVG00005016504		within_species_paralog
ENSGEVG00005016504		within_species_paralog
ENSGEVG00005016504		within_species_paralog
ENSGEVG00005016504		within_species_paralog
ENSGEVG00005016504		within_species_paralog
ENSGEVG00005016504		within_species_paralog
ENSGEVG00005016504		within_species_paralog
ENSGEVG00005016504		within_species_paralog
ENSGEVG00005016504		within_species_paralog
ENSGEVG00005016504		within_species_paralog
ENSGEVG00005016504		within_species_paralog
ENSGEVG00005016504		within_species_paralog
ENSGEVG00005016504		within_species_paralog
ENSGEVG00005016504		within_species_paralog
ENSGEVG00005016504		within_species_paralog
ENSGEVG00005016504		within_species_paralog
ENSGEVG00005016504		within_species_paralog
ENSGEVG00005016504		within_species_paralog
ENSGEVG00005016504		within_species_paralog
ENSGEVG00005016504		within_species_paralog
ENSGEVG00005016504		within_species_paralog
ENSGEVG00005016504		within_species_paralog
ENSGEVG00005016504		within_species_paralog
ENSGEVG00005016504		within_species_paralog
ENSGEVG00005016504		within_species_paralog
ENSGEVG00005016504		within_species_paralog
ENSGEVG00005016504		within_species_paralog
ENSGEVG00005016504		within_species_paralog
ENSGEVG00005016504		within_species_paralog
ENSGEVG00005016504		within_species_paralog
ENSGEVG00005016504		within_species_paralog
ENSGEVG00005016504		within_species_paralog
ENSGEVG00005016504		within_species_paralog
ENSGEVG00005016504		within_species_paralog
ENSGEVG00005016504		within_species_paralog
ENSGEVG00005016504		within_species_paralog
ENSGEVG00005016504		within_species_paralog
ENSGEVG00005016504		within_species_paralog
ENSGEVG00005016504		within_species_paralog
ENSGEVG00005016504		within_species_paralog
ENSGEVG00005016504		within_species_paralog
ENSGEVG00005016504		within_species_paralog
ENSGEVG00005016504		within_species_paralog
ENSGEVG00005016504		within_species_paralog
ENSGEVG00005016504		within_species_paralog
ENSGEVG00005016504		within_species_paralog
ENSGEVG00005016504		within_species_paralog
ENSGEVG00005016504		within_species_paralog
ENSGEVG00005016504		within_species_paralog
ENSGEVG00005016504		within_species_paralog
ENSGEVG00005016504		within_species_paralog
ENSGEVG00005016504		within_species_paralog
ENSGEVG00005016504		within_species_paralog
ENSGEVG00005016504		within_species_paralog
ENSGEVG00005016504		within_species_paralog
ENSGEVG00005016504		within_species_paralog
ENSGEVG00005016504		within_species_paralog
ENSGEVG00005016504		within_species_paralog
ENSGEVG00005016504		within_species_paralog
ENSGEVG00005016504		within_species_paralog
ENSGEVG00005016504		within_species_paralog
ENSGEVG00005016504		within_species_paralog
ENSGEVG00005016504		within_species_paralog
ENSGEVG00005016504		within_species_paralog
ENSGEVG00005016504		within_species_paralog
ENSGEVG00005016504		within_species_paralog
ENSGEVG00005016504		within_species_paralog
ENSGEVG00005016504		within_species_paralog
ENSGEVG00005016504		within_species_paralog
ENSGEVG00005016504		within_species_paralog
ENSGEVG00005016504		within_species_paralog
ENSGEVG00005016504		within_species_paralog
ENSGEVG00005016504		within_species_paralog
ENSGEVG00005016504		within_species_paralog
ENSGEVG00005016504		within_species_paralog
ENSGEVG00005016504		within_species_paralog
ENSGEVG00005016504		other_paralog
ENSGEVG00005016504		other_paralog
ENSGEVG00005016504		other_paralog
ENSGEVG00005016504		other_paralog
ENSGEVG00005016504		other_paralog
ENSGEVG00005016504		other_paralog
ENSGEVG00005016504		other_paralog
ENSGEVG00005016504		other_paralog
ENSGEVG00005016504		other_paralog
ENSGEVG00005016504		other_paralog
ENSGEVG00005016504		other_paralog
ENSGEVG00005016504		other_paralog
ENSGEVG00005016504		other_paralog
ENSGEVG00005016504		other_paralog
ENSGEVG00005016504		other_paralog
ENSGEVG00005016504		other_paralog
ENSGEVG00005016504		other_paralog
ENSGEVG00005016504		other_paralog
ENSGEVG00005016504		other_paralog
ENSGEVG00005016504		other_paralog
ENSGEVG00005016504		other_paralog
ENSGEVG00005016504		other_paralog
ENSGEVG00005016504		other_paralog
ENSGEVG00005016504		other_paralog
ENSGEVG00005016504		other_paralog
ENSGEVG00005016504		other_paralog
ENSGEVG00005016504		other_paralog
ENSGEVG00005016504		other_paralog
ENSGEVG00005016504		other_paralog
ENSGEVG00005016504		other_paralog
ENSGEVG00005016504		other_paralog
ENSGEVG00005016504		other_paralog
ENSGEVG00005016504		other_paralog
ENSGEVG00005016504		other_paralog
ENSGEVG00005016504		other_paralog
ENSGEVG00005016504		other_paralog
ENSGEVG00005016504		other_paralog
ENSGEVG00005016504		other_paralog
ENSGEVG00005016504		other_paralog
ENSGEVG00005016504		other_paralog
ENSGEVG00005016504		other_paralog
ENSGEVG00005016504		other_paralog
ENSGEVG00005016504		other_paralog
ENSGEVG00005016504		other_paralog
ENSGEVG00005016504		other_paralog
ENSGEVG00005016504		other_paralog
ENSGEVG00005016504		other_paralog
ENSGEVG00005016504		other_paralog
ENSGEVG00005016504		other_paralog
ENSGEVG00005016504		other_paralog
ENSGEVG00005016504		other_paralog
ENSGEVG00005016504		other_paralog
ENSGEVG00005016504		other_paralog
ENSGEVG00005016504		other_paralog
ENSGEVG00005016504		other_paralog
ENSGEVG00005016504		other_paralog
ENSGEVG00005016504		other_paralog
ENSGEVG00005016504		other_paralog
ENSGEVG00005016504		other_paralog
ENSGEVG00005016504		other_paralog
ENSGEVG00005016504		other_paralog
ENSGEVG00005016504		other_paralog
ENSGEVG00005016504		other_paralog
ENSGEVG00005016504		other_paralog
ENSGEVG00005016504		other_paralog
ENSGEVG00005016504		other_paralog
ENSGEVG00005016504		other_paralog
ENSGEVG00005016504		other_paralog
ENSGEVG00005016504		other_paralog
ENSGEVG00005016504		other_paralog
ENSGEVG00005016504		other_paralog
ENSGEVG00005016504		other_paralog
ENSGEVG00005016504		other_paralog
ENSGEVG00005016504		other_paralog
ENSGEVG00005016504		other_paralog
ENSGEVG00005016504		other_paralog
ENSGEVG00005016504		other_paralog
ENSGEVG00005016504		other_paralog
ENSGEVG00005016504		other_paralog
ENSGEVG00005016504		other_paralog
ENSGEVG00005016504		other_paralog
ENSGEVG00005016504		other_paralog
ENSGEVG00005016504		other_paralog
ENSGEVG00005016504		other_paralog
ENSGEVG00005016504		other_paralog
ENSGEVG00005016504		other_paralog
ENSGEVG00005016504		other_paralog
ENSGEVG00005016504		other_paralog
ENSGEVG00005016504		other_paralog
ENSGEVG00005016504		other_paralog
ENSGEVG00005016504		other_paralog
ENSGEVG00005016504		other_paralog
ENSGEVG00005016504		other_paralog
ENSGEVG00005016504		other_paralog
ENSGEVG00005016504		other_paralog
ENSGEVG00005016504		other_paralog
ENSGEVG00005016504		other_paralog
ENSGEVG00005016504		other_paralog
ENSGEVG00005016504		other_paralog
ENSGEVG00005016504		other_paralog
ENSGEVG00005016504		other_paralog
ENSGEVG00005016504		other_paralog
ENSGEVG00005016504		other_paralog
ENSGEVG00005016504		other_paralog
ENSGEVG00005016504		other_paralog
ENSGEVG00005016504		other_paralog
ENSGEVG00005016505	DISC1
ENSGEVG00005016506		within_species_paralog
ENSGEVG00005016507		within_species_paralog
ENSGEVG00005016507		within_species_paralog
ENSGEVG00005016507		within_species_paralog
ENSGEVG00005016507		within_species_paralog
ENSGEVG00005016507		within_species_paralog
ENSGEVG00005016507		within_species_paralog
ENSGEVG00005016507		within_species_paralog
ENSGEVG00005016507		within_species_paralog
ENSGEVG00005016507		within_species_paralog
ENSGEVG00005016507		within_species_paralog
ENSGEVG00005016507		within_species_paralog
ENSGEVG00005016507		within_species_paralog
ENSGEVG00005016507		within_species_paralog
ENSGEVG00005016507		within_species_paralog
ENSGEVG00005016507		other_paralog
ENSGEVG00005016507		other_paralog
ENSGEVG00005016507		other_paralog
ENSGEVG00005016507		other_paralog
ENSGEVG00005016507		other_paralog
ENSGEVG00005016507		other_paralog
ENSGEVG00005016507		other_paralog
ENSGEVG00005016507		other_paralog
ENSGEVG00005016507		other_paralog
ENSGEVG00005016507		other_paralog
ENSGEVG00005016507		other_paralog
ENSGEVG00005016507		other_paralog
ENSGEVG00005016507		other_paralog
ENSGEVG00005016507		other_paralog
ENSGEVG00005016507		other_paralog
ENSGEVG00005016507		other_paralog
ENSGEVG00005016507		other_paralog
ENSGEVG00005016508	P3H2	other_paralog
ENSGEVG00005016508	P3H2	other_paralog
ENSGEVG00005016509	U6	other_paralog
ENSGEVG00005016509	U6	other_paralog
ENSGEVG00005016509	U6	other_paralog
ENSGEVG00005016509	U6	other_paralog
ENSGEVG00005016509	U6	other_paralog
ENSGEVG00005016509	U6	other_paralog
ENSGEVG00005016509	U6	other_paralog
ENSGEVG00005016509	U6	other_paralog
ENSGEVG00005016509	U6	other_paralog
ENSGEVG00005016509	U6	other_paralog
ENSGEVG00005016509	U6	other_paralog
ENSGEVG00005016509	U6	other_paralog
ENSGEVG00005016509	U6	other_paralog
ENSGEVG00005016509	U6	other_paralog
ENSGEVG00005016509	U6	other_paralog
ENSGEVG00005016509	U6	other_paralog
ENSGEVG00005016509	U6	other_paralog
ENSGEVG00005016509	U6	other_paralog
ENSGEVG00005016509	U6	other_paralog
ENSGEVG00005016509	U6	other_paralog
ENSGEVG00005016509	U6	other_paralog
ENSGEVG00005016509	U6	other_paralog
ENSGEVG00005016509	U6	other_paralog
ENSGEVG00005016509	U6	other_paralog
ENSGEVG00005016509	U6	other_paralog
ENSGEVG00005016509	U6	other_paralog
ENSGEVG00005016509	U6	other_paralog
ENSGEVG00005016509	U6	other_paralog
ENSGEVG00005016509	U6	other_paralog
ENSGEVG00005016509	U6	other_paralog
ENSGEVG00005016509	U6	other_paralog
ENSGEVG00005016509	U6	other_paralog
ENSGEVG00005016509	U6	other_paralog
ENSGEVG00005016509	U6	other_paralog
ENSGEVG00005016509	U6	other_paralog
ENSGEVG00005016509	U6	other_paralog
ENSGEVG00005016509	U6	other_paralog
ENSGEVG00005016509	U6	other_paralog
ENSGEVG00005016509	U6	other_paralog
ENSGEVG00005016509	U6	other_paralog
ENSGEVG00005016509	U6	other_paralog
ENSGEVG00005016509	U6	other_paralog
ENSGEVG00005016509	U6	other_paralog
ENSGEVG00005016509	U6	other_paralog
ENSGEVG00005016509	U6	other_paralog
ENSGEVG00005016509	U6	other_paralog
ENSGEVG00005016509	U6	other_paralog
ENSGEVG00005016509	U6	other_paralog
ENSGEVG00005016509	U6	other_paralog
ENSGEVG00005016509	U6	other_paralog
ENSGEVG00005016509	U6	other_paralog
ENSGEVG00005016509	U6	other_paralog
ENSGEVG00005016509	U6	other_paralog
ENSGEVG00005016509	U6	other_paralog
ENSGEVG00005016509	U6	other_paralog
ENSGEVG00005016509	U6	other_paralog
ENSGEVG00005016509	U6	other_paralog
ENSGEVG00005016509	U6	other_paralog
ENSGEVG00005016509	U6	other_paralog
ENSGEVG00005016509	U6	other_paralog
ENSGEVG00005016509	U6	other_paralog
ENSGEVG00005016509	U6	other_paralog
ENSGEVG00005016509	U6	other_paralog
ENSGEVG00005016509	U6	other_paralog
ENSGEVG00005016509	U6	other_paralog
ENSGEVG00005016509	U6	other_paralog
ENSGEVG00005016509	U6	other_paralog
ENSGEVG00005016509	U6	other_paralog
ENSGEVG00005016509	U6	other_paralog
ENSGEVG00005016509	U6	other_paralog
ENSGEVG00005016509	U6	other_paralog
ENSGEVG00005016509	U6	other_paralog
ENSGEVG00005016509	U6	other_paralog
ENSGEVG00005016509	U6	other_paralog
ENSGEVG00005016509	U6	other_paralog
ENSGEVG00005016509	U6	other_paralog
ENSGEVG00005016509	U6	other_paralog
ENSGEVG00005016509	U6	other_paralog
ENSGEVG00005016509	U6	other_paralog
ENSGEVG00005016509	U6	other_paralog
ENSGEVG00005016509	U6	other_paralog
ENSGEVG00005016509	U6	other_paralog
ENSGEVG00005016509	U6	other_paralog
ENSGEVG00005016509	U6	other_paralog
ENSGEVG00005016510		within_species_paralog
ENSGEVG00005016510		within_species_paralog
ENSGEVG00005016510		within_species_paralog
ENSGEVG00005016510		within_species_paralog
ENSGEVG00005016510		within_species_paralog
ENSGEVG00005016510		within_species_paralog
ENSGEVG00005016510		within_species_paralog
ENSGEVG00005016510		within_species_paralog
ENSGEVG00005016510		within_species_paralog
ENSGEVG00005016510		within_species_paralog
ENSGEVG00005016510		within_species_paralog
ENSGEVG00005016510		within_species_paralog
ENSGEVG00005016510		within_species_paralog
ENSGEVG00005016510		within_species_paralog
ENSGEVG00005016510		within_species_paralog
ENSGEVG00005016510		within_species_paralog
ENSGEVG00005016510		within_species_paralog
ENSGEVG00005016510		within_species_paralog
ENSGEVG00005016510		within_species_paralog
ENSGEVG00005016510		other_paralog
ENSGEVG00005016510		other_paralog
ENSGEVG00005016510		other_paralog
ENSGEVG00005016510		other_paralog
ENSGEVG00005016510		other_paralog
ENSGEVG00005016510		other_paralog
ENSGEVG00005016510		other_paralog
ENSGEVG00005016510		other_paralog
ENSGEVG00005016510		other_paralog
ENSGEVG00005016510		other_paralog
ENSGEVG00005016510		other_paralog
ENSGEVG00005016510		other_paralog
ENSGEVG00005016510		other_paralog
ENSGEVG00005016510		other_paralog
ENSGEVG00005016510		other_paralog
ENSGEVG00005016510		other_paralog
ENSGEVG00005016510		other_paralog
ENSGEVG00005016510		other_paralog
ENSGEVG00005016510		other_paralog
ENSGEVG00005016510		other_paralog
ENSGEVG00005016510		other_paralog
ENSGEVG00005016510		other_paralog
ENSGEVG00005016510		other_paralog
ENSGEVG00005016510		other_paralog
ENSGEVG00005016510		other_paralog
ENSGEVG00005016510		other_paralog
ENSGEVG00005016510		other_paralog
ENSGEVG00005016510		other_paralog
ENSGEVG00005016510		other_paralog
ENSGEVG00005016510		other_paralog
ENSGEVG00005016510		other_paralog
ENSGEVG00005016510		other_paralog
ENSGEVG00005016510		other_paralog
ENSGEVG00005016510		other_paralog
ENSGEVG00005016510		other_paralog
ENSGEVG00005016510		other_paralog
ENSGEVG00005016510		other_paralog
ENSGEVG00005016510		other_paralog
ENSGEVG00005016510		other_paralog
ENSGEVG00005016510		other_paralog
ENSGEVG00005016510		other_paralog
ENSGEVG00005016510		other_paralog
ENSGEVG00005016510		other_paralog
ENSGEVG00005016510		other_paralog
ENSGEVG00005016510		other_paralog
ENSGEVG00005016510		other_paralog
ENSGEVG00005016510		other_paralog
ENSGEVG00005016510		other_paralog
ENSGEVG00005016510		other_paralog
ENSGEVG00005016510		other_paralog
ENSGEVG00005016510		other_paralog
ENSGEVG00005016510		other_paralog
ENSGEVG00005016510		other_paralog
ENSGEVG00005016511		within_species_paralog
ENSGEVG00005016512		other_paralog
ENSGEVG00005016512		other_paralog
ENSGEVG00005016512		other_paralog
ENSGEVG00005016512		other_paralog
ENSGEVG00005016512		other_paralog
ENSGEVG00005016512		within_species_paralog
ENSGEVG00005016512		within_species_paralog
ENSGEVG00005016512		within_species_paralog
ENSGEVG00005016512		within_species_paralog
ENSGEVG00005016512		within_species_paralog
ENSGEVG00005016512		within_species_paralog
ENSGEVG00005016512		within_species_paralog
ENSGEVG00005016512		within_species_paralog
ENSGEVG00005016512		within_species_paralog
ENSGEVG00005016512		within_species_paralog
ENSGEVG00005016512		within_species_paralog
ENSGEVG00005016512		within_species_paralog
ENSGEVG00005016512		within_species_paralog
ENSGEVG00005016512		within_species_paralog
ENSGEVG00005016512		within_species_paralog
ENSGEVG00005016512		within_species_paralog
ENSGEVG00005016512		within_species_paralog
ENSGEVG00005016512		within_species_paralog
ENSGEVG00005016512		within_species_paralog
ENSGEVG00005016512		within_species_paralog
ENSGEVG00005016512		within_species_paralog
ENSGEVG00005016512		within_species_paralog
ENSGEVG00005016512		within_species_paralog
ENSGEVG00005016512		within_species_paralog
ENSGEVG00005016512		within_species_paralog
ENSGEVG00005016512		within_species_paralog
ENSGEVG00005016512		within_species_paralog
ENSGEVG00005016512		within_species_paralog
ENSGEVG00005016512		within_species_paralog
ENSGEVG00005016512		within_species_paralog
ENSGEVG00005016512		within_species_paralog
ENSGEVG00005016512		within_species_paralog
ENSGEVG00005016512		within_species_paralog
ENSGEVG00005016512		within_species_paralog
ENSGEVG00005016512		within_species_paralog
ENSGEVG00005016512		within_species_paralog
ENSGEVG00005016512		within_species_paralog
ENSGEVG00005016512		within_species_paralog
ENSGEVG00005016512		within_species_paralog
ENSGEVG00005016512		within_species_paralog
ENSGEVG00005016512		within_species_paralog
ENSGEVG00005016512		within_species_paralog
ENSGEVG00005016512		within_species_paralog
ENSGEVG00005016512		within_species_paralog
ENSGEVG00005016512		within_species_paralog
ENSGEVG00005016512		within_species_paralog
ENSGEVG00005016512		within_species_paralog
ENSGEVG00005016512		within_species_paralog
ENSGEVG00005016512		within_species_paralog
ENSGEVG00005016512		within_species_paralog
ENSGEVG00005016512		within_species_paralog
ENSGEVG00005016512		within_species_paralog
ENSGEVG00005016512		within_species_paralog
ENSGEVG00005016512		within_species_paralog
ENSGEVG00005016512		within_species_paralog
ENSGEVG00005016512		within_species_paralog
ENSGEVG00005016512		within_species_paralog
ENSGEVG00005016512		within_species_paralog
ENSGEVG00005016512		within_species_paralog
ENSGEVG00005016512		within_species_paralog
ENSGEVG00005016512		within_species_paralog
ENSGEVG00005016512		within_species_paralog
ENSGEVG00005016512		within_species_paralog
ENSGEVG00005016512		within_species_paralog
ENSGEVG00005016512		within_species_paralog
ENSGEVG00005016512		within_species_paralog
ENSGEVG00005016512		within_species_paralog
ENSGEVG00005016512		within_species_paralog
ENSGEVG00005016512		within_species_paralog
ENSGEVG00005016512		within_species_paralog
ENSGEVG00005016512		within_species_paralog
ENSGEVG00005016512		within_species_paralog
ENSGEVG00005016512		within_species_paralog
ENSGEVG00005016512		within_species_paralog
ENSGEVG00005016512		within_species_paralog
ENSGEVG00005016512		within_species_paralog
ENSGEVG00005016512		within_species_paralog
ENSGEVG00005016512		within_species_paralog
ENSGEVG00005016512		within_species_paralog
ENSGEVG00005016512		within_species_paralog
ENSGEVG00005016512		within_species_paralog
ENSGEVG00005016512		within_species_paralog
ENSGEVG00005016512		within_species_paralog
ENSGEVG00005016512		within_species_paralog
ENSGEVG00005016512		within_species_paralog
ENSGEVG00005016512		within_species_paralog
ENSGEVG00005016512		within_species_paralog
ENSGEVG00005016512		within_species_paralog
ENSGEVG00005016512		within_species_paralog
ENSGEVG00005016512		within_species_paralog
ENSGEVG00005016512		within_species_paralog
ENSGEVG00005016512		within_species_paralog
ENSGEVG00005016512		within_species_paralog
ENSGEVG00005016512		within_species_paralog
ENSGEVG00005016512		within_species_paralog
ENSGEVG00005016512		within_species_paralog
ENSGEVG00005016512		within_species_paralog
ENSGEVG00005016512		within_species_paralog
ENSGEVG00005016512		within_species_paralog
ENSGEVG00005016512		within_species_paralog
ENSGEVG00005016512		other_paralog
ENSGEVG00005016512		other_paralog
ENSGEVG00005016512		other_paralog
ENSGEVG00005016512		other_paralog
ENSGEVG00005016512		other_paralog
ENSGEVG00005016512		other_paralog
ENSGEVG00005016512		other_paralog
ENSGEVG00005016512		other_paralog
ENSGEVG00005016512		other_paralog
ENSGEVG00005016512		other_paralog
ENSGEVG00005016512		other_paralog
ENSGEVG00005016512		other_paralog
ENSGEVG00005016512		other_paralog
ENSGEVG00005016512		other_paralog
ENSGEVG00005016512		other_paralog
ENSGEVG00005016512		other_paralog
ENSGEVG00005016512		other_paralog
ENSGEVG00005016512		other_paralog
ENSGEVG00005016512		other_paralog
ENSGEVG00005016512		other_paralog
ENSGEVG00005016512		other_paralog
ENSGEVG00005016512		other_paralog
ENSGEVG00005016512		other_paralog
ENSGEVG00005016512		other_paralog
ENSGEVG00005016512		other_paralog
ENSGEVG00005016512		other_paralog
ENSGEVG00005016512		other_paralog
ENSGEVG00005016512		other_paralog
ENSGEVG00005016512		other_paralog
ENSGEVG00005016512		other_paralog
ENSGEVG00005016512		other_paralog
ENSGEVG00005016512		other_paralog
ENSGEVG00005016512		other_paralog
ENSGEVG00005016512		other_paralog
ENSGEVG00005016512		other_paralog
ENSGEVG00005016512		other_paralog
ENSGEVG00005016512		other_paralog
ENSGEVG00005016512		other_paralog
ENSGEVG00005016512		other_paralog
ENSGEVG00005016512		other_paralog
ENSGEVG00005016512		other_paralog
ENSGEVG00005016512		other_paralog
ENSGEVG00005016512		other_paralog
ENSGEVG00005016512		other_paralog
ENSGEVG00005016512		other_paralog
ENSGEVG00005016512		other_paralog
ENSGEVG00005016512		other_paralog
ENSGEVG00005016512		other_paralog
ENSGEVG00005016512		other_paralog
ENSGEVG00005016512		other_paralog
ENSGEVG00005016512		other_paralog
ENSGEVG00005016512		other_paralog
ENSGEVG00005016512		other_paralog
ENSGEVG00005016512		other_paralog
ENSGEVG00005016512		other_paralog
ENSGEVG00005016512		other_paralog
ENSGEVG00005016512		other_paralog
ENSGEVG00005016512		other_paralog
ENSGEVG00005016512		other_paralog
ENSGEVG00005016512		other_paralog
ENSGEVG00005016512		other_paralog
ENSGEVG00005016512		other_paralog
ENSGEVG00005016512		other_paralog
ENSGEVG00005016512		other_paralog
ENSGEVG00005016512		other_paralog
ENSGEVG00005016512		other_paralog
ENSGEVG00005016512		other_paralog
ENSGEVG00005016512		other_paralog
ENSGEVG00005016512		other_paralog
ENSGEVG00005016512		other_paralog
ENSGEVG00005016512		other_paralog
ENSGEVG00005016512		other_paralog
ENSGEVG00005016512		other_paralog
ENSGEVG00005016512		other_paralog
ENSGEVG00005016512		other_paralog
ENSGEVG00005016512		other_paralog
ENSGEVG00005016512		other_paralog
ENSGEVG00005016512		other_paralog
ENSGEVG00005016512		other_paralog
ENSGEVG00005016512		other_paralog
ENSGEVG00005016512		other_paralog
ENSGEVG00005016512		other_paralog
ENSGEVG00005016512		other_paralog
ENSGEVG00005016512		other_paralog
ENSGEVG00005016512		other_paralog
ENSGEVG00005016512		other_paralog
ENSGEVG00005016512		other_paralog
ENSGEVG00005016512		other_paralog
ENSGEVG00005016512		other_paralog
ENSGEVG00005016512		other_paralog
ENSGEVG00005016512		other_paralog
ENSGEVG00005016512		other_paralog
ENSGEVG00005016512		other_paralog
ENSGEVG00005016512		other_paralog
ENSGEVG00005016512		other_paralog
ENSGEVG00005016512		other_paralog
ENSGEVG00005016512		other_paralog
ENSGEVG00005016512		other_paralog
ENSGEVG00005016512		other_paralog
ENSGEVG00005016512		other_paralog
ENSGEVG00005016512		other_paralog
ENSGEVG00005016512		other_paralog
ENSGEVG00005016512		other_paralog
ENSGEVG00005016512		other_paralog
ENSGEVG00005016512		other_paralog
ENSGEVG00005016512		other_paralog
ENSGEVG00005016513	HDAC4	other_paralog
ENSGEVG00005016513	HDAC4	other_paralog
ENSGEVG00005016513	HDAC4	other_paralog
ENSGEVG00005016513	HDAC4	other_paralog
ENSGEVG00005016513	HDAC4	other_paralog
ENSGEVG00005016513	HDAC4	other_paralog
ENSGEVG00005016513	HDAC4	other_paralog
ENSGEVG00005016513	HDAC4	other_paralog
ENSGEVG00005016513	HDAC4	other_paralog
ENSGEVG00005016513	HDAC4	other_paralog
ENSGEVG00005016514		other_paralog
ENSGEVG00005016514		other_paralog
ENSGEVG00005016514		other_paralog
ENSGEVG00005016514		other_paralog
ENSGEVG00005016514		other_paralog
ENSGEVG00005016514		other_paralog
ENSGEVG00005016514		other_paralog
ENSGEVG00005016514		other_paralog
ENSGEVG00005016514		other_paralog
ENSGEVG00005016514		other_paralog
ENSGEVG00005016514		other_paralog
ENSGEVG00005016514		other_paralog
ENSGEVG00005016514		other_paralog
ENSGEVG00005016514		other_paralog
ENSGEVG00005016514		other_paralog
ENSGEVG00005016514		other_paralog
ENSGEVG00005016514		other_paralog
ENSGEVG00005016514		other_paralog
ENSGEVG00005016514		other_paralog
ENSGEVG00005016514		other_paralog
ENSGEVG00005016514		other_paralog
ENSGEVG00005016514		other_paralog
ENSGEVG00005016514		other_paralog
ENSGEVG00005016514		other_paralog
ENSGEVG00005016514		other_paralog
ENSGEVG00005016514		other_paralog
ENSGEVG00005016514		other_paralog
ENSGEVG00005016514		within_species_paralog
ENSGEVG00005016514		within_species_paralog
ENSGEVG00005016514		within_species_paralog
ENSGEVG00005016514		within_species_paralog
ENSGEVG00005016514		within_species_paralog
ENSGEVG00005016514		within_species_paralog
ENSGEVG00005016514		within_species_paralog
ENSGEVG00005016514		within_species_paralog
ENSGEVG00005016514		within_species_paralog
ENSGEVG00005016514		within_species_paralog
ENSGEVG00005016514		within_species_paralog
ENSGEVG00005016514		within_species_paralog
ENSGEVG00005016514		within_species_paralog
ENSGEVG00005016514		within_species_paralog
ENSGEVG00005016514		within_species_paralog
ENSGEVG00005016514		within_species_paralog
ENSGEVG00005016514		within_species_paralog
ENSGEVG00005016514		within_species_paralog
ENSGEVG00005016514		within_species_paralog
ENSGEVG00005016514		within_species_paralog
ENSGEVG00005016514		within_species_paralog
ENSGEVG00005016514		within_species_paralog
ENSGEVG00005016514		within_species_paralog
ENSGEVG00005016514		within_species_paralog
ENSGEVG00005016514		within_species_paralog
ENSGEVG00005016514		within_species_paralog
ENSGEVG00005016514		within_species_paralog
ENSGEVG00005016515		within_species_paralog
ENSGEVG00005016515		within_species_paralog
ENSGEVG00005016515		within_species_paralog
ENSGEVG00005016515		within_species_paralog
ENSGEVG00005016515		within_species_paralog
ENSGEVG00005016515		within_species_paralog
ENSGEVG00005016515		within_species_paralog
ENSGEVG00005016515		within_species_paralog
ENSGEVG00005016515		within_species_paralog
ENSGEVG00005016515		within_species_paralog
ENSGEVG00005016515		within_species_paralog
ENSGEVG00005016515		within_species_paralog
ENSGEVG00005016515		within_species_paralog
ENSGEVG00005016515		within_species_paralog
ENSGEVG00005016515		within_species_paralog
ENSGEVG00005016515		within_species_paralog
ENSGEVG00005016515		within_species_paralog
ENSGEVG00005016515		within_species_paralog
ENSGEVG00005016515		within_species_paralog
ENSGEVG00005016516	CUL3	other_paralog
ENSGEVG00005016516	CUL3	other_paralog
ENSGEVG00005016516	CUL3	other_paralog
ENSGEVG00005016516	CUL3	other_paralog
ENSGEVG00005016516	CUL3	other_paralog
ENSGEVG00005016516	CUL3	other_paralog
ENSGEVG00005016517		other_paralog
ENSGEVG00005016517		other_paralog
ENSGEVG00005016517		other_paralog
ENSGEVG00005016517		other_paralog
ENSGEVG00005016517		other_paralog
ENSGEVG00005016517		other_paralog
ENSGEVG00005016517		other_paralog
ENSGEVG00005016517		other_paralog
ENSGEVG00005016517		other_paralog
ENSGEVG00005016517		other_paralog
ENSGEVG00005016517		other_paralog
ENSGEVG00005016517		other_paralog
ENSGEVG00005016517		other_paralog
ENSGEVG00005016517		other_paralog
ENSGEVG00005016517		other_paralog
ENSGEVG00005016517		other_paralog
ENSGEVG00005016517		other_paralog
ENSGEVG00005016517		other_paralog
ENSGEVG00005016517		other_paralog
ENSGEVG00005016517		other_paralog
ENSGEVG00005016517		other_paralog
ENSGEVG00005016517		other_paralog
ENSGEVG00005016517		other_paralog
ENSGEVG00005016517		other_paralog
ENSGEVG00005016517		other_paralog
ENSGEVG00005016517		other_paralog
ENSGEVG00005016517		other_paralog
ENSGEVG00005016517		other_paralog
ENSGEVG00005016517		other_paralog
ENSGEVG00005016517		other_paralog
ENSGEVG00005016517		other_paralog
ENSGEVG00005016517		other_paralog
ENSGEVG00005016517		other_paralog
ENSGEVG00005016517		other_paralog
ENSGEVG00005016517		other_paralog
ENSGEVG00005016517		other_paralog
ENSGEVG00005016517		other_paralog
ENSGEVG00005016517		other_paralog
ENSGEVG00005016517		other_paralog
ENSGEVG00005016517		other_paralog
ENSGEVG00005016517		other_paralog
ENSGEVG00005016517		other_paralog
ENSGEVG00005016517		other_paralog
ENSGEVG00005016517		other_paralog
ENSGEVG00005016517		other_paralog
ENSGEVG00005016517		other_paralog
ENSGEVG00005016517		other_paralog
ENSGEVG00005016517		other_paralog
ENSGEVG00005016517		other_paralog
ENSGEVG00005016517		other_paralog
ENSGEVG00005016517		other_paralog
ENSGEVG00005016517		other_paralog
ENSGEVG00005016517		other_paralog
ENSGEVG00005016517		other_paralog
ENSGEVG00005016517		other_paralog
ENSGEVG00005016517		other_paralog
ENSGEVG00005016517		other_paralog
ENSGEVG00005016517		other_paralog
ENSGEVG00005016517		other_paralog
ENSGEVG00005016517		other_paralog
ENSGEVG00005016517		other_paralog
ENSGEVG00005016517		other_paralog
ENSGEVG00005016517		other_paralog
ENSGEVG00005016517		other_paralog
ENSGEVG00005016517		other_paralog
ENSGEVG00005016517		other_paralog
ENSGEVG00005016517		other_paralog
ENSGEVG00005016517		other_paralog
ENSGEVG00005016517		other_paralog
ENSGEVG00005016517		other_paralog
ENSGEVG00005016517		other_paralog
ENSGEVG00005016517		other_paralog
ENSGEVG00005016517		other_paralog
ENSGEVG00005016517		other_paralog
ENSGEVG00005016517		other_paralog
ENSGEVG00005016517		other_paralog
ENSGEVG00005016517		other_paralog
ENSGEVG00005016517		other_paralog
ENSGEVG00005016517		other_paralog
ENSGEVG00005016517		other_paralog
ENSGEVG00005016517		other_paralog
ENSGEVG00005016517		other_paralog
ENSGEVG00005016517		other_paralog
ENSGEVG00005016517		other_paralog
ENSGEVG00005016517		other_paralog
ENSGEVG00005016517		other_paralog
ENSGEVG00005016517		other_paralog
ENSGEVG00005016517		other_paralog
ENSGEVG00005016517		other_paralog
ENSGEVG00005016517		other_paralog
ENSGEVG00005016517		other_paralog
ENSGEVG00005016517		other_paralog
ENSGEVG00005016517		other_paralog
ENSGEVG00005016517		other_paralog
ENSGEVG00005016517		other_paralog
ENSGEVG00005016517		other_paralog
ENSGEVG00005016517		other_paralog
ENSGEVG00005016517		other_paralog
ENSGEVG00005016517		other_paralog
ENSGEVG00005016517		other_paralog
ENSGEVG00005016517		other_paralog
ENSGEVG00005016517		other_paralog
ENSGEVG00005016517		other_paralog
ENSGEVG00005016517		other_paralog
ENSGEVG00005016517		other_paralog
ENSGEVG00005016517		other_paralog
ENSGEVG00005016517		other_paralog
ENSGEVG00005016517		other_paralog
ENSGEVG00005016517		other_paralog
ENSGEVG00005016517		other_paralog
ENSGEVG00005016517		other_paralog
ENSGEVG00005016517		within_species_paralog
ENSGEVG00005016517		within_species_paralog
ENSGEVG00005016517		within_species_paralog
ENSGEVG00005016517		within_species_paralog
ENSGEVG00005016517		within_species_paralog
ENSGEVG00005016517		within_species_paralog
ENSGEVG00005016517		within_species_paralog
ENSGEVG00005016517		within_species_paralog
ENSGEVG00005016517		within_species_paralog
ENSGEVG00005016517		within_species_paralog
ENSGEVG00005016517		within_species_paralog
ENSGEVG00005016517		within_species_paralog
ENSGEVG00005016517		within_species_paralog
ENSGEVG00005016517		within_species_paralog
ENSGEVG00005016517		within_species_paralog
ENSGEVG00005016517		within_species_paralog
ENSGEVG00005016517		within_species_paralog
ENSGEVG00005016517		within_species_paralog
ENSGEVG00005016517		within_species_paralog
ENSGEVG00005016517		within_species_paralog
ENSGEVG00005016517		within_species_paralog
ENSGEVG00005016517		within_species_paralog
ENSGEVG00005016517		within_species_paralog
ENSGEVG00005016517		within_species_paralog
ENSGEVG00005016517		within_species_paralog
ENSGEVG00005016517		within_species_paralog
ENSGEVG00005016517		within_species_paralog
ENSGEVG00005016517		within_species_paralog
ENSGEVG00005016517		within_species_paralog
ENSGEVG00005016517		within_species_paralog
ENSGEVG00005016517		within_species_paralog
ENSGEVG00005016517		within_species_paralog
ENSGEVG00005016517		within_species_paralog
ENSGEVG00005016517		within_species_paralog
ENSGEVG00005016517		within_species_paralog
ENSGEVG00005016517		within_species_paralog
ENSGEVG00005016517		within_species_paralog
ENSGEVG00005016517		within_species_paralog
ENSGEVG00005016517		within_species_paralog
ENSGEVG00005016517		within_species_paralog
ENSGEVG00005016517		within_species_paralog
ENSGEVG00005016517		within_species_paralog
ENSGEVG00005016517		within_species_paralog
ENSGEVG00005016517		within_species_paralog
ENSGEVG00005016517		within_species_paralog
ENSGEVG00005016517		within_species_paralog
ENSGEVG00005016517		within_species_paralog
ENSGEVG00005016517		within_species_paralog
ENSGEVG00005016518		within_species_paralog
ENSGEVG00005016518		within_species_paralog
ENSGEVG00005016518		within_species_paralog
ENSGEVG00005016518		within_species_paralog
ENSGEVG00005016518		within_species_paralog
ENSGEVG00005016518		within_species_paralog
ENSGEVG00005016518		within_species_paralog
ENSGEVG00005016518		within_species_paralog
ENSGEVG00005016518		within_species_paralog
ENSGEVG00005016518		within_species_paralog
ENSGEVG00005016518		within_species_paralog
ENSGEVG00005016518		within_species_paralog
ENSGEVG00005016518		within_species_paralog
ENSGEVG00005016518		within_species_paralog
ENSGEVG00005016518		other_paralog
ENSGEVG00005016518		other_paralog
ENSGEVG00005016518		other_paralog
ENSGEVG00005016518		other_paralog
ENSGEVG00005016518		other_paralog
ENSGEVG00005016518		other_paralog
ENSGEVG00005016518		other_paralog
ENSGEVG00005016518		other_paralog
ENSGEVG00005016518		other_paralog
ENSGEVG00005016518		other_paralog
ENSGEVG00005016518		other_paralog
ENSGEVG00005016518		other_paralog
ENSGEVG00005016518		other_paralog
ENSGEVG00005016518		other_paralog
ENSGEVG00005016518		other_paralog
ENSGEVG00005016518		other_paralog
ENSGEVG00005016518		other_paralog
ENSGEVG00005016519
ENSGEVG00005016520		other_paralog
ENSGEVG00005016520		other_paralog
ENSGEVG00005016521		within_species_paralog
ENSGEVG00005016521		within_species_paralog
ENSGEVG00005016521		within_species_paralog
ENSGEVG00005016521		within_species_paralog
ENSGEVG00005016521		within_species_paralog
ENSGEVG00005016521		within_species_paralog
ENSGEVG00005016521		within_species_paralog
ENSGEVG00005016521		within_species_paralog
ENSGEVG00005016521		within_species_paralog
ENSGEVG00005016521		within_species_paralog
ENSGEVG00005016521		within_species_paralog
ENSGEVG00005016521		within_species_paralog
ENSGEVG00005016521		within_species_paralog
ENSGEVG00005016521		within_species_paralog
ENSGEVG00005016521		within_species_paralog
ENSGEVG00005016522		other_paralog
ENSGEVG00005016522		other_paralog
ENSGEVG00005016522		within_species_paralog
ENSGEVG00005016523	RPS18	within_species_paralog
ENSGEVG00005016523	RPS18	within_species_paralog
ENSGEVG00005016524	RSL1D1	other_paralog
ENSGEVG00005016524	RSL1D1	other_paralog
ENSGEVG00005016524	RSL1D1	other_paralog
ENSGEVG00005016524	RSL1D1	other_paralog
ENSGEVG00005016524	RSL1D1	other_paralog
ENSGEVG00005016525		within_species_paralog
ENSGEVG00005016525		within_species_paralog
ENSGEVG00005016525		within_species_paralog
ENSGEVG00005016525		within_species_paralog
ENSGEVG00005016525		within_species_paralog
ENSGEVG00005016525		within_species_paralog
ENSGEVG00005016525		within_species_paralog
ENSGEVG00005016526	KHDRBS3	other_paralog
ENSGEVG00005016526	KHDRBS3	other_paralog
ENSGEVG00005016526	KHDRBS3	other_paralog
ENSGEVG00005016526	KHDRBS3	other_paralog
ENSGEVG00005016527	HEPACAM2	within_species_paralog
ENSGEVG00005016527	HEPACAM2	within_species_paralog
ENSGEVG00005016527	HEPACAM2	within_species_paralog
ENSGEVG00005016527	HEPACAM2	other_paralog
ENSGEVG00005016527	HEPACAM2	other_paralog
ENSGEVG00005016528	ROMO1
ENSGEVG00005016529		other_paralog
ENSGEVG00005016529		other_paralog
ENSGEVG00005016529		other_paralog
ENSGEVG00005016529		other_paralog
ENSGEVG00005016529		other_paralog
ENSGEVG00005016529		within_species_paralog
ENSGEVG00005016529		within_species_paralog
ENSGEVG00005016529		within_species_paralog
ENSGEVG00005016529		within_species_paralog
ENSGEVG00005016529		within_species_paralog
ENSGEVG00005016529		within_species_paralog
ENSGEVG00005016529		within_species_paralog
ENSGEVG00005016529		within_species_paralog
ENSGEVG00005016529		within_species_paralog
ENSGEVG00005016529		within_species_paralog
ENSGEVG00005016529		within_species_paralog
ENSGEVG00005016529		within_species_paralog
ENSGEVG00005016529		within_species_paralog
ENSGEVG00005016529		within_species_paralog
ENSGEVG00005016529		within_species_paralog
ENSGEVG00005016529		within_species_paralog
ENSGEVG00005016529		within_species_paralog
ENSGEVG00005016529		within_species_paralog
ENSGEVG00005016529		within_species_paralog
ENSGEVG00005016529		within_species_paralog
ENSGEVG00005016529		within_species_paralog
ENSGEVG00005016529		within_species_paralog
ENSGEVG00005016529		within_species_paralog
ENSGEVG00005016529		within_species_paralog
ENSGEVG00005016529		within_species_paralog
ENSGEVG00005016529		within_species_paralog
ENSGEVG00005016529		within_species_paralog
ENSGEVG00005016529		within_species_paralog
ENSGEVG00005016529		within_species_paralog
ENSGEVG00005016529		within_species_paralog
ENSGEVG00005016529		within_species_paralog
ENSGEVG00005016529		within_species_paralog
ENSGEVG00005016529		within_species_paralog
ENSGEVG00005016529		within_species_paralog
ENSGEVG00005016529		within_species_paralog
ENSGEVG00005016529		within_species_paralog
ENSGEVG00005016529		within_species_paralog
ENSGEVG00005016529		within_species_paralog
ENSGEVG00005016529		within_species_paralog
ENSGEVG00005016529		within_species_paralog
ENSGEVG00005016529		within_species_paralog
ENSGEVG00005016529		within_species_paralog
ENSGEVG00005016529		within_species_paralog
ENSGEVG00005016529		within_species_paralog
ENSGEVG00005016529		within_species_paralog
ENSGEVG00005016529		within_species_paralog
ENSGEVG00005016529		within_species_paralog
ENSGEVG00005016529		within_species_paralog
ENSGEVG00005016529		within_species_paralog
ENSGEVG00005016529		within_species_paralog
ENSGEVG00005016529		within_species_paralog
ENSGEVG00005016529		within_species_paralog
ENSGEVG00005016529		within_species_paralog
ENSGEVG00005016529		within_species_paralog
ENSGEVG00005016529		within_species_paralog
ENSGEVG00005016529		within_species_paralog
ENSGEVG00005016529		within_species_paralog
ENSGEVG00005016529		within_species_paralog
ENSGEVG00005016529		within_species_paralog
ENSGEVG00005016529		within_species_paralog
ENSGEVG00005016529		within_species_paralog
ENSGEVG00005016529		within_species_paralog
ENSGEVG00005016529		within_species_paralog
ENSGEVG00005016529		within_species_paralog
ENSGEVG00005016529		within_species_paralog
ENSGEVG00005016529		within_species_paralog
ENSGEVG00005016529		within_species_paralog
ENSGEVG00005016529		within_species_paralog
ENSGEVG00005016529		within_species_paralog
ENSGEVG00005016529		within_species_paralog
ENSGEVG00005016529		within_species_paralog
ENSGEVG00005016529		within_species_paralog
ENSGEVG00005016529		within_species_paralog
ENSGEVG00005016529		within_species_paralog
ENSGEVG00005016529		within_species_paralog
ENSGEVG00005016529		within_species_paralog
ENSGEVG00005016529		within_species_paralog
ENSGEVG00005016529		within_species_paralog
ENSGEVG00005016529		within_species_paralog
ENSGEVG00005016529		within_species_paralog
ENSGEVG00005016529		within_species_paralog
ENSGEVG00005016529		within_species_paralog
ENSGEVG00005016529		within_species_paralog
ENSGEVG00005016529		within_species_paralog
ENSGEVG00005016529		within_species_paralog
ENSGEVG00005016529		within_species_paralog
ENSGEVG00005016529		within_species_paralog
ENSGEVG00005016529		within_species_paralog
ENSGEVG00005016529		within_species_paralog
ENSGEVG00005016529		within_species_paralog
ENSGEVG00005016529		within_species_paralog
ENSGEVG00005016529		within_species_paralog
ENSGEVG00005016529		within_species_paralog
ENSGEVG00005016529		within_species_paralog
ENSGEVG00005016529		within_species_paralog
ENSGEVG00005016529		within_species_paralog
ENSGEVG00005016529		within_species_paralog
ENSGEVG00005016529		within_species_paralog
ENSGEVG00005016529		within_species_paralog
ENSGEVG00005016529		within_species_paralog
ENSGEVG00005016529		other_paralog
ENSGEVG00005016529		other_paralog
ENSGEVG00005016529		other_paralog
ENSGEVG00005016529		other_paralog
ENSGEVG00005016529		other_paralog
ENSGEVG00005016529		other_paralog
ENSGEVG00005016529		other_paralog
ENSGEVG00005016529		other_paralog
ENSGEVG00005016529		other_paralog
ENSGEVG00005016529		other_paralog
ENSGEVG00005016529		other_paralog
ENSGEVG00005016529		other_paralog
ENSGEVG00005016529		other_paralog
ENSGEVG00005016529		other_paralog
ENSGEVG00005016529		other_paralog
ENSGEVG00005016529		other_paralog
ENSGEVG00005016529		other_paralog
ENSGEVG00005016529		other_paralog
ENSGEVG00005016529		other_paralog
ENSGEVG00005016529		other_paralog
ENSGEVG00005016529		other_paralog
ENSGEVG00005016529		other_paralog
ENSGEVG00005016529		other_paralog
ENSGEVG00005016529		other_paralog
ENSGEVG00005016529		other_paralog
ENSGEVG00005016529		other_paralog
ENSGEVG00005016529		other_paralog
ENSGEVG00005016529		other_paralog
ENSGEVG00005016529		other_paralog
ENSGEVG00005016529		other_paralog
ENSGEVG00005016529		other_paralog
ENSGEVG00005016529		other_paralog
ENSGEVG00005016529		other_paralog
ENSGEVG00005016529		other_paralog
ENSGEVG00005016529		other_paralog
ENSGEVG00005016529		other_paralog
ENSGEVG00005016529		other_paralog
ENSGEVG00005016529		other_paralog
ENSGEVG00005016529		other_paralog
ENSGEVG00005016529		other_paralog
ENSGEVG00005016529		other_paralog
ENSGEVG00005016529		other_paralog
ENSGEVG00005016529		other_paralog
ENSGEVG00005016529		other_paralog
ENSGEVG00005016529		other_paralog
ENSGEVG00005016529		other_paralog
ENSGEVG00005016529		other_paralog
ENSGEVG00005016529		other_paralog
ENSGEVG00005016529		other_paralog
ENSGEVG00005016529		other_paralog
ENSGEVG00005016529		other_paralog
ENSGEVG00005016529		other_paralog
ENSGEVG00005016529		other_paralog
ENSGEVG00005016529		other_paralog
ENSGEVG00005016529		other_paralog
ENSGEVG00005016529		other_paralog
ENSGEVG00005016529		other_paralog
ENSGEVG00005016529		other_paralog
ENSGEVG00005016529		other_paralog
ENSGEVG00005016529		other_paralog
ENSGEVG00005016529		other_paralog
ENSGEVG00005016529		other_paralog
ENSGEVG00005016529		other_paralog
ENSGEVG00005016529		other_paralog
ENSGEVG00005016529		other_paralog
ENSGEVG00005016529		other_paralog
ENSGEVG00005016529		other_paralog
ENSGEVG00005016529		other_paralog
ENSGEVG00005016529		other_paralog
ENSGEVG00005016529		other_paralog
ENSGEVG00005016529		other_paralog
ENSGEVG00005016529		other_paralog
ENSGEVG00005016529		other_paralog
ENSGEVG00005016529		other_paralog
ENSGEVG00005016529		other_paralog
ENSGEVG00005016529		other_paralog
ENSGEVG00005016529		other_paralog
ENSGEVG00005016529		other_paralog
ENSGEVG00005016529		other_paralog
ENSGEVG00005016529		other_paralog
ENSGEVG00005016529		other_paralog
ENSGEVG00005016529		other_paralog
ENSGEVG00005016529		other_paralog
ENSGEVG00005016529		other_paralog
ENSGEVG00005016529		other_paralog
ENSGEVG00005016529		other_paralog
ENSGEVG00005016529		other_paralog
ENSGEVG00005016529		other_paralog
ENSGEVG00005016529		other_paralog
ENSGEVG00005016529		other_paralog
ENSGEVG00005016529		other_paralog
ENSGEVG00005016529		other_paralog
ENSGEVG00005016529		other_paralog
ENSGEVG00005016529		other_paralog
ENSGEVG00005016529		other_paralog
ENSGEVG00005016529		other_paralog
ENSGEVG00005016529		other_paralog
ENSGEVG00005016529		other_paralog
ENSGEVG00005016529		other_paralog
ENSGEVG00005016529		other_paralog
ENSGEVG00005016529		other_paralog
ENSGEVG00005016529		other_paralog
ENSGEVG00005016529		other_paralog
ENSGEVG00005016529		other_paralog
ENSGEVG00005016529		other_paralog
ENSGEVG00005016529		other_paralog
ENSGEVG00005016530	B3GAT1	other_paralog
ENSGEVG00005016530	B3GAT1	other_paralog
ENSGEVG00005016530	B3GAT1	other_paralog
ENSGEVG00005016531
ENSGEVG00005016532	SCP2D1	within_species_paralog
ENSGEVG00005016533		within_species_paralog
ENSGEVG00005016534	PPIG	other_paralog
ENSGEVG00005016534	PPIG	other_paralog
ENSGEVG00005016534	PPIG	other_paralog
ENSGEVG00005016534	PPIG	other_paralog
ENSGEVG00005016534	PPIG	other_paralog
ENSGEVG00005016534	PPIG	other_paralog
ENSGEVG00005016534	PPIG	other_paralog
ENSGEVG00005016534	PPIG	other_paralog
ENSGEVG00005016534	PPIG	other_paralog
ENSGEVG00005016534	PPIG	other_paralog
ENSGEVG00005016534	PPIG	other_paralog
ENSGEVG00005016534	PPIG	other_paralog
ENSGEVG00005016534	PPIG	other_paralog
ENSGEVG00005016534	PPIG	other_paralog
ENSGEVG00005016534	PPIG	other_paralog
ENSGEVG00005016535	PRAF2	within_species_paralog
ENSGEVG00005016536	VGLL2	within_species_paralog
ENSGEVG00005016536	VGLL2	within_species_paralog
ENSGEVG00005016537	F9	other_paralog
ENSGEVG00005016537	F9	other_paralog
ENSGEVG00005016537	F9	other_paralog
ENSGEVG00005016537	F9	other_paralog
ENSGEVG00005016537	F9	other_paralog
ENSGEVG00005016537	F9	other_paralog
ENSGEVG00005016537	F9	other_paralog
ENSGEVG00005016537	F9	other_paralog
ENSGEVG00005016537	F9	other_paralog
ENSGEVG00005016537	F9	other_paralog
ENSGEVG00005016537	F9	other_paralog
ENSGEVG00005016537	F9	other_paralog
ENSGEVG00005016537	F9	other_paralog
ENSGEVG00005016537	F9	other_paralog
ENSGEVG00005016537	F9	other_paralog
ENSGEVG00005016538		within_species_paralog
ENSGEVG00005016538		within_species_paralog
ENSGEVG00005016538		within_species_paralog
ENSGEVG00005016538		within_species_paralog
ENSGEVG00005016538		within_species_paralog
ENSGEVG00005016538		within_species_paralog
ENSGEVG00005016538		within_species_paralog
ENSGEVG00005016538		within_species_paralog
ENSGEVG00005016538		within_species_paralog
ENSGEVG00005016538		within_species_paralog
ENSGEVG00005016538		within_species_paralog
ENSGEVG00005016538		within_species_paralog
ENSGEVG00005016538		within_species_paralog
ENSGEVG00005016538		within_species_paralog
ENSGEVG00005016538		within_species_paralog
ENSGEVG00005016538		within_species_paralog
ENSGEVG00005016538		within_species_paralog
ENSGEVG00005016538		within_species_paralog
ENSGEVG00005016538		within_species_paralog
ENSGEVG00005016538		other_paralog
ENSGEVG00005016538		other_paralog
ENSGEVG00005016538		other_paralog
ENSGEVG00005016538		other_paralog
ENSGEVG00005016538		other_paralog
ENSGEVG00005016538		other_paralog
ENSGEVG00005016538		other_paralog
ENSGEVG00005016538		other_paralog
ENSGEVG00005016538		other_paralog
ENSGEVG00005016538		other_paralog
ENSGEVG00005016538		other_paralog
ENSGEVG00005016538		other_paralog
ENSGEVG00005016538		other_paralog
ENSGEVG00005016538		other_paralog
ENSGEVG00005016538		other_paralog
ENSGEVG00005016538		other_paralog
ENSGEVG00005016538		other_paralog
ENSGEVG00005016538		other_paralog
ENSGEVG00005016538		other_paralog
ENSGEVG00005016538		other_paralog
ENSGEVG00005016538		other_paralog
ENSGEVG00005016538		other_paralog
ENSGEVG00005016538		other_paralog
ENSGEVG00005016538		other_paralog
ENSGEVG00005016538		other_paralog
ENSGEVG00005016538		other_paralog
ENSGEVG00005016538		other_paralog
ENSGEVG00005016538		other_paralog
ENSGEVG00005016538		other_paralog
ENSGEVG00005016538		other_paralog
ENSGEVG00005016538		other_paralog
ENSGEVG00005016538		other_paralog
ENSGEVG00005016538		other_paralog
ENSGEVG00005016538		other_paralog
ENSGEVG00005016538		other_paralog
ENSGEVG00005016538		other_paralog
ENSGEVG00005016538		other_paralog
ENSGEVG00005016538		other_paralog
ENSGEVG00005016538		other_paralog
ENSGEVG00005016538		other_paralog
ENSGEVG00005016538		other_paralog
ENSGEVG00005016538		other_paralog
ENSGEVG00005016538		other_paralog
ENSGEVG00005016538		other_paralog
ENSGEVG00005016538		other_paralog
ENSGEVG00005016538		other_paralog
ENSGEVG00005016538		other_paralog
ENSGEVG00005016538		other_paralog
ENSGEVG00005016538		other_paralog
ENSGEVG00005016538		other_paralog
ENSGEVG00005016538		other_paralog
ENSGEVG00005016538		other_paralog
ENSGEVG00005016538		other_paralog
ENSGEVG00005016539	PSMG2
ENSGEVG00005016540	TWIST2	other_paralog
ENSGEVG00005016540	TWIST2	other_paralog
ENSGEVG00005016540	TWIST2	other_paralog
ENSGEVG00005016540	TWIST2	other_paralog
ENSGEVG00005016540	TWIST2	other_paralog
ENSGEVG00005016540	TWIST2	other_paralog
ENSGEVG00005016540	TWIST2	other_paralog
ENSGEVG00005016540	TWIST2	other_paralog
ENSGEVG00005016540	TWIST2	other_paralog
ENSGEVG00005016540	TWIST2	other_paralog
ENSGEVG00005016540	TWIST2	other_paralog
ENSGEVG00005016540	TWIST2	other_paralog
ENSGEVG00005016540	TWIST2	other_paralog
ENSGEVG00005016540	TWIST2	other_paralog
ENSGEVG00005016540	TWIST2	other_paralog
ENSGEVG00005016541	GAN	other_paralog
ENSGEVG00005016541	GAN	other_paralog
ENSGEVG00005016541	GAN	other_paralog
ENSGEVG00005016541	GAN	other_paralog
ENSGEVG00005016541	GAN	other_paralog
ENSGEVG00005016541	GAN	other_paralog
ENSGEVG00005016541	GAN	other_paralog
ENSGEVG00005016541	GAN	other_paralog
ENSGEVG00005016541	GAN	other_paralog
ENSGEVG00005016541	GAN	other_paralog
ENSGEVG00005016541	GAN	other_paralog
ENSGEVG00005016541	GAN	other_paralog
ENSGEVG00005016541	GAN	other_paralog
ENSGEVG00005016541	GAN	other_paralog
ENSGEVG00005016541	GAN	other_paralog
ENSGEVG00005016541	GAN	other_paralog
ENSGEVG00005016541	GAN	other_paralog
ENSGEVG00005016541	GAN	other_paralog
ENSGEVG00005016541	GAN	other_paralog
ENSGEVG00005016541	GAN	other_paralog
ENSGEVG00005016541	GAN	other_paralog
ENSGEVG00005016541	GAN	other_paralog
ENSGEVG00005016541	GAN	other_paralog
ENSGEVG00005016541	GAN	other_paralog
ENSGEVG00005016541	GAN	other_paralog
ENSGEVG00005016541	GAN	other_paralog
ENSGEVG00005016541	GAN	other_paralog
ENSGEVG00005016541	GAN	other_paralog
ENSGEVG00005016541	GAN	other_paralog
ENSGEVG00005016541	GAN	other_paralog
ENSGEVG00005016541	GAN	other_paralog
ENSGEVG00005016541	GAN	other_paralog
ENSGEVG00005016541	GAN	other_paralog
ENSGEVG00005016541	GAN	other_paralog
ENSGEVG00005016541	GAN	other_paralog
ENSGEVG00005016541	GAN	other_paralog
ENSGEVG00005016541	GAN	other_paralog
ENSGEVG00005016541	GAN	other_paralog
ENSGEVG00005016541	GAN	other_paralog
ENSGEVG00005016541	GAN	other_paralog
ENSGEVG00005016541	GAN	other_paralog
ENSGEVG00005016541	GAN	other_paralog
ENSGEVG00005016541	GAN	other_paralog
ENSGEVG00005016541	GAN	other_paralog
ENSGEVG00005016541	GAN	other_paralog
ENSGEVG00005016541	GAN	other_paralog
ENSGEVG00005016541	GAN	other_paralog
ENSGEVG00005016541	GAN	other_paralog
ENSGEVG00005016541	GAN	other_paralog
ENSGEVG00005016541	GAN	other_paralog
ENSGEVG00005016541	GAN	other_paralog
ENSGEVG00005016541	GAN	other_paralog
ENSGEVG00005016541	GAN	other_paralog
ENSGEVG00005016541	GAN	other_paralog
ENSGEVG00005016541	GAN	other_paralog
ENSGEVG00005016541	GAN	other_paralog
ENSGEVG00005016541	GAN	other_paralog
ENSGEVG00005016541	GAN	other_paralog
ENSGEVG00005016542	CDC27	within_species_paralog
ENSGEVG00005016542	CDC27	within_species_paralog
ENSGEVG00005016542	CDC27	within_species_paralog
ENSGEVG00005016543	FAM124B	within_species_paralog
ENSGEVG00005016544	WDR46
ENSGEVG00005016545
ENSGEVG00005016546	NFS1	other_paralog
ENSGEVG00005016547	SLC24A3	within_species_paralog
ENSGEVG00005016547	SLC24A3	within_species_paralog
ENSGEVG00005016547	SLC24A3	within_species_paralog
ENSGEVG00005016547	SLC24A3	within_species_paralog
ENSGEVG00005016548
ENSGEVG00005016549		other_paralog
ENSGEVG00005016549		other_paralog
ENSGEVG00005016549		other_paralog
ENSGEVG00005016549		other_paralog
ENSGEVG00005016549		other_paralog
ENSGEVG00005016549		other_paralog
ENSGEVG00005016549		other_paralog
ENSGEVG00005016549		other_paralog
ENSGEVG00005016549		other_paralog
ENSGEVG00005016549		other_paralog
ENSGEVG00005016549		other_paralog
ENSGEVG00005016549		other_paralog
ENSGEVG00005016549		other_paralog
ENSGEVG00005016549		other_paralog
ENSGEVG00005016549		other_paralog
ENSGEVG00005016549		other_paralog
ENSGEVG00005016549		other_paralog
ENSGEVG00005016549		other_paralog
ENSGEVG00005016549		other_paralog
ENSGEVG00005016549		other_paralog
ENSGEVG00005016549		other_paralog
ENSGEVG00005016549		other_paralog
ENSGEVG00005016549		other_paralog
ENSGEVG00005016549		other_paralog
ENSGEVG00005016549		other_paralog
ENSGEVG00005016549		other_paralog
ENSGEVG00005016549		other_paralog
ENSGEVG00005016549		other_paralog
ENSGEVG00005016549		other_paralog
ENSGEVG00005016549		other_paralog
ENSGEVG00005016549		other_paralog
ENSGEVG00005016549		other_paralog
ENSGEVG00005016549		other_paralog
ENSGEVG00005016549		other_paralog
ENSGEVG00005016549		other_paralog
ENSGEVG00005016549		other_paralog
ENSGEVG00005016549		other_paralog
ENSGEVG00005016549		other_paralog
ENSGEVG00005016549		other_paralog
ENSGEVG00005016549		other_paralog
ENSGEVG00005016549		other_paralog
ENSGEVG00005016549		other_paralog
ENSGEVG00005016549		other_paralog
ENSGEVG00005016549		other_paralog
ENSGEVG00005016549		other_paralog
ENSGEVG00005016549		other_paralog
ENSGEVG00005016549		other_paralog
ENSGEVG00005016549		other_paralog
ENSGEVG00005016549		other_paralog
ENSGEVG00005016549		other_paralog
ENSGEVG00005016549		other_paralog
ENSGEVG00005016549		other_paralog
ENSGEVG00005016549		other_paralog
ENSGEVG00005016549		other_paralog
ENSGEVG00005016549		other_paralog
ENSGEVG00005016549		other_paralog
ENSGEVG00005016549		other_paralog
ENSGEVG00005016549		other_paralog
ENSGEVG00005016549		other_paralog
ENSGEVG00005016549		other_paralog
ENSGEVG00005016549		other_paralog
ENSGEVG00005016549		other_paralog
ENSGEVG00005016549		other_paralog
ENSGEVG00005016549		other_paralog
ENSGEVG00005016549		other_paralog
ENSGEVG00005016549		other_paralog
ENSGEVG00005016549		other_paralog
ENSGEVG00005016549		other_paralog
ENSGEVG00005016549		other_paralog
ENSGEVG00005016549		other_paralog
ENSGEVG00005016549		other_paralog
ENSGEVG00005016549		other_paralog
ENSGEVG00005016549		other_paralog
ENSGEVG00005016549		other_paralog
ENSGEVG00005016549		other_paralog
ENSGEVG00005016549		other_paralog
ENSGEVG00005016549		other_paralog
ENSGEVG00005016549		other_paralog
ENSGEVG00005016549		other_paralog
ENSGEVG00005016549		other_paralog
ENSGEVG00005016549		other_paralog
ENSGEVG00005016549		other_paralog
ENSGEVG00005016549		other_paralog
ENSGEVG00005016549		other_paralog
ENSGEVG00005016549		other_paralog
ENSGEVG00005016549		other_paralog
ENSGEVG00005016549		other_paralog
ENSGEVG00005016549		other_paralog
ENSGEVG00005016549		other_paralog
ENSGEVG00005016549		other_paralog
ENSGEVG00005016549		other_paralog
ENSGEVG00005016549		other_paralog
ENSGEVG00005016549		other_paralog
ENSGEVG00005016549		other_paralog
ENSGEVG00005016549		other_paralog
ENSGEVG00005016549		other_paralog
ENSGEVG00005016549		other_paralog
ENSGEVG00005016549		other_paralog
ENSGEVG00005016549		other_paralog
ENSGEVG00005016549		other_paralog
ENSGEVG00005016549		other_paralog
ENSGEVG00005016549		within_species_paralog
ENSGEVG00005016549		within_species_paralog
ENSGEVG00005016549		within_species_paralog
ENSGEVG00005016549		within_species_paralog
ENSGEVG00005016549		other_paralog
ENSGEVG00005016549		other_paralog
ENSGEVG00005016549		other_paralog
ENSGEVG00005016549		other_paralog
ENSGEVG00005016549		other_paralog
ENSGEVG00005016549		other_paralog
ENSGEVG00005016549		other_paralog
ENSGEVG00005016549		other_paralog
ENSGEVG00005016549		other_paralog
ENSGEVG00005016549		other_paralog
ENSGEVG00005016549		other_paralog
ENSGEVG00005016549		other_paralog
ENSGEVG00005016549		other_paralog
ENSGEVG00005016549		other_paralog
ENSGEVG00005016549		other_paralog
ENSGEVG00005016549		other_paralog
ENSGEVG00005016549		other_paralog
ENSGEVG00005016549		other_paralog
ENSGEVG00005016549		other_paralog
ENSGEVG00005016549		other_paralog
ENSGEVG00005016549		other_paralog
ENSGEVG00005016549		other_paralog
ENSGEVG00005016549		other_paralog
ENSGEVG00005016549		other_paralog
ENSGEVG00005016549		other_paralog
ENSGEVG00005016549		other_paralog
ENSGEVG00005016549		other_paralog
ENSGEVG00005016549		other_paralog
ENSGEVG00005016549		other_paralog
ENSGEVG00005016549		other_paralog
ENSGEVG00005016549		other_paralog
ENSGEVG00005016549		other_paralog
ENSGEVG00005016549		other_paralog
ENSGEVG00005016549		other_paralog
ENSGEVG00005016549		other_paralog
ENSGEVG00005016549		other_paralog
ENSGEVG00005016549		other_paralog
ENSGEVG00005016549		other_paralog
ENSGEVG00005016549		other_paralog
ENSGEVG00005016549		other_paralog
ENSGEVG00005016549		other_paralog
ENSGEVG00005016549		other_paralog
ENSGEVG00005016549		other_paralog
ENSGEVG00005016549		other_paralog
ENSGEVG00005016549		other_paralog
ENSGEVG00005016549		other_paralog
ENSGEVG00005016549		other_paralog
ENSGEVG00005016549		other_paralog
ENSGEVG00005016549		other_paralog
ENSGEVG00005016549		other_paralog
ENSGEVG00005016549		other_paralog
ENSGEVG00005016549		other_paralog
ENSGEVG00005016549		other_paralog
ENSGEVG00005016549		other_paralog
ENSGEVG00005016549		other_paralog
ENSGEVG00005016549		other_paralog
ENSGEVG00005016549		other_paralog
ENSGEVG00005016549		other_paralog
ENSGEVG00005016549		other_paralog
ENSGEVG00005016549		other_paralog
ENSGEVG00005016549		other_paralog
ENSGEVG00005016549		other_paralog
ENSGEVG00005016549		other_paralog
ENSGEVG00005016549		other_paralog
ENSGEVG00005016549		other_paralog
ENSGEVG00005016549		other_paralog
ENSGEVG00005016549		other_paralog
ENSGEVG00005016549		other_paralog
ENSGEVG00005016549		other_paralog
ENSGEVG00005016549		other_paralog
ENSGEVG00005016549		other_paralog
ENSGEVG00005016549		other_paralog
ENSGEVG00005016549		other_paralog
ENSGEVG00005016549		other_paralog
ENSGEVG00005016549		other_paralog
ENSGEVG00005016549		other_paralog
ENSGEVG00005016549		other_paralog
ENSGEVG00005016549		other_paralog
ENSGEVG00005016549		other_paralog
ENSGEVG00005016549		other_paralog
ENSGEVG00005016549		other_paralog
ENSGEVG00005016549		other_paralog
ENSGEVG00005016549		other_paralog
ENSGEVG00005016549		other_paralog
ENSGEVG00005016549		other_paralog
ENSGEVG00005016549		other_paralog
ENSGEVG00005016549		other_paralog
ENSGEVG00005016549		other_paralog
ENSGEVG00005016549		other_paralog
ENSGEVG00005016549		other_paralog
ENSGEVG00005016549		other_paralog
ENSGEVG00005016549		other_paralog
ENSGEVG00005016549		other_paralog
ENSGEVG00005016549		other_paralog
ENSGEVG00005016549		other_paralog
ENSGEVG00005016549		other_paralog
ENSGEVG00005016549		other_paralog
ENSGEVG00005016549		other_paralog
ENSGEVG00005016549		other_paralog
ENSGEVG00005016549		other_paralog
ENSGEVG00005016549		other_paralog
ENSGEVG00005016549		other_paralog
ENSGEVG00005016549		other_paralog
ENSGEVG00005016549		other_paralog
ENSGEVG00005016549		other_paralog
ENSGEVG00005016549		other_paralog
ENSGEVG00005016550		other_paralog
ENSGEVG00005016550		other_paralog
ENSGEVG00005016550		other_paralog
ENSGEVG00005016550		other_paralog
ENSGEVG00005016550		other_paralog
ENSGEVG00005016550		other_paralog
ENSGEVG00005016550		other_paralog
ENSGEVG00005016550		other_paralog
ENSGEVG00005016550		other_paralog
ENSGEVG00005016550		other_paralog
ENSGEVG00005016550		other_paralog
ENSGEVG00005016550		other_paralog
ENSGEVG00005016550		other_paralog
ENSGEVG00005016550		other_paralog
ENSGEVG00005016550		other_paralog
ENSGEVG00005016551	B3GNT10	other_paralog
ENSGEVG00005016551	B3GNT10	other_paralog
ENSGEVG00005016551	B3GNT10	other_paralog
ENSGEVG00005016551	B3GNT10	other_paralog
ENSGEVG00005016551	B3GNT10	other_paralog
ENSGEVG00005016551	B3GNT10	other_paralog
ENSGEVG00005016551	B3GNT10	other_paralog
ENSGEVG00005016551	B3GNT10	other_paralog
ENSGEVG00005016551	B3GNT10	other_paralog
ENSGEVG00005016551	B3GNT10	other_paralog
ENSGEVG00005016551	B3GNT10	other_paralog
ENSGEVG00005016551	B3GNT10	other_paralog
ENSGEVG00005016551	B3GNT10	other_paralog
ENSGEVG00005016551	B3GNT10	other_paralog
ENSGEVG00005016551	B3GNT10	other_paralog
ENSGEVG00005016551	B3GNT10	other_paralog
ENSGEVG00005016551	B3GNT10	other_paralog
ENSGEVG00005016551	B3GNT10	other_paralog
ENSGEVG00005016552	RRN3
ENSGEVG00005016553		within_species_paralog
ENSGEVG00005016553		within_species_paralog
ENSGEVG00005016553		within_species_paralog
ENSGEVG00005016553		within_species_paralog
ENSGEVG00005016553		within_species_paralog
ENSGEVG00005016553		within_species_paralog
ENSGEVG00005016553		within_species_paralog
ENSGEVG00005016554
ENSGEVG00005016555		other_paralog
ENSGEVG00005016555		other_paralog
ENSGEVG00005016555		other_paralog
ENSGEVG00005016555		other_paralog
ENSGEVG00005016555		other_paralog
ENSGEVG00005016555		other_paralog
ENSGEVG00005016555		other_paralog
ENSGEVG00005016555		other_paralog
ENSGEVG00005016555		other_paralog
ENSGEVG00005016555		other_paralog
ENSGEVG00005016555		other_paralog
ENSGEVG00005016555		other_paralog
ENSGEVG00005016555		other_paralog
ENSGEVG00005016555		other_paralog
ENSGEVG00005016555		other_paralog
ENSGEVG00005016555		other_paralog
ENSGEVG00005016555		other_paralog
ENSGEVG00005016555		other_paralog
ENSGEVG00005016556	ACTR8	other_paralog
ENSGEVG00005016556	ACTR8	other_paralog
ENSGEVG00005016556	ACTR8	other_paralog
ENSGEVG00005016556	ACTR8	other_paralog
ENSGEVG00005016556	ACTR8	other_paralog
ENSGEVG00005016556	ACTR8	other_paralog
ENSGEVG00005016556	ACTR8	other_paralog
ENSGEVG00005016556	ACTR8	other_paralog
ENSGEVG00005016556	ACTR8	other_paralog
ENSGEVG00005016556	ACTR8	other_paralog
ENSGEVG00005016556	ACTR8	other_paralog
ENSGEVG00005016556	ACTR8	other_paralog
ENSGEVG00005016556	ACTR8	other_paralog
ENSGEVG00005016556	ACTR8	other_paralog
ENSGEVG00005016556	ACTR8	other_paralog
ENSGEVG00005016556	ACTR8	other_paralog
ENSGEVG00005016556	ACTR8	other_paralog
ENSGEVG00005016556	ACTR8	other_paralog
ENSGEVG00005016556	ACTR8	other_paralog
ENSGEVG00005016556	ACTR8	other_paralog
ENSGEVG00005016556	ACTR8	other_paralog
ENSGEVG00005016556	ACTR8	other_paralog
ENSGEVG00005016556	ACTR8	other_paralog
ENSGEVG00005016556	ACTR8	other_paralog
ENSGEVG00005016556	ACTR8	other_paralog
ENSGEVG00005016556	ACTR8	other_paralog
ENSGEVG00005016556	ACTR8	other_paralog
ENSGEVG00005016556	ACTR8	other_paralog
ENSGEVG00005016556	ACTR8	other_paralog
ENSGEVG00005016556	ACTR8	other_paralog
ENSGEVG00005016556	ACTR8	other_paralog
ENSGEVG00005016556	ACTR8	other_paralog
ENSGEVG00005016557		within_species_paralog
ENSGEVG00005016557		within_species_paralog
ENSGEVG00005016557		within_species_paralog
ENSGEVG00005016557		within_species_paralog
ENSGEVG00005016557		within_species_paralog
ENSGEVG00005016557		within_species_paralog
ENSGEVG00005016557		within_species_paralog
ENSGEVG00005016557		within_species_paralog
ENSGEVG00005016557		within_species_paralog
ENSGEVG00005016557		within_species_paralog
ENSGEVG00005016557		within_species_paralog
ENSGEVG00005016557		within_species_paralog
ENSGEVG00005016557		within_species_paralog
ENSGEVG00005016557		within_species_paralog
ENSGEVG00005016557		within_species_paralog
ENSGEVG00005016557		within_species_paralog
ENSGEVG00005016557		within_species_paralog
ENSGEVG00005016557		within_species_paralog
ENSGEVG00005016557		within_species_paralog
ENSGEVG00005016557		within_species_paralog
ENSGEVG00005016557		within_species_paralog
ENSGEVG00005016558		other_paralog
ENSGEVG00005016558		other_paralog
ENSGEVG00005016558		other_paralog
ENSGEVG00005016558		other_paralog
ENSGEVG00005016558		other_paralog
ENSGEVG00005016558		other_paralog
ENSGEVG00005016558		other_paralog
ENSGEVG00005016558		other_paralog
ENSGEVG00005016558		other_paralog
ENSGEVG00005016558		other_paralog
ENSGEVG00005016558		other_paralog
ENSGEVG00005016558		other_paralog
ENSGEVG00005016558		other_paralog
ENSGEVG00005016558		other_paralog
ENSGEVG00005016558		other_paralog
ENSGEVG00005016558		other_paralog
ENSGEVG00005016558		other_paralog
ENSGEVG00005016558		other_paralog
ENSGEVG00005016558		other_paralog
ENSGEVG00005016558		other_paralog
ENSGEVG00005016558		other_paralog
ENSGEVG00005016558		other_paralog
ENSGEVG00005016558		other_paralog
ENSGEVG00005016558		other_paralog
ENSGEVG00005016558		other_paralog
ENSGEVG00005016558		other_paralog
ENSGEVG00005016558		other_paralog
ENSGEVG00005016558		other_paralog
ENSGEVG00005016558		other_paralog
ENSGEVG00005016558		other_paralog
ENSGEVG00005016558		other_paralog
ENSGEVG00005016558		other_paralog
ENSGEVG00005016559	CCDC97
ENSGEVG00005016560	CEP76	other_paralog
ENSGEVG00005016560	CEP76	other_paralog
ENSGEVG00005016561	RNF126	other_paralog
ENSGEVG00005016561	RNF126	other_paralog
ENSGEVG00005016562	IGFBP7	within_species_paralog
ENSGEVG00005016562	IGFBP7	within_species_paralog
ENSGEVG00005016562	IGFBP7	within_species_paralog
ENSGEVG00005016562	IGFBP7	within_species_paralog
ENSGEVG00005016563	CMIP
ENSGEVG00005016564	B3GALT4	within_species_paralog
ENSGEVG00005016564	B3GALT4	other_paralog
ENSGEVG00005016564	B3GALT4	other_paralog
ENSGEVG00005016564	B3GALT4	other_paralog
ENSGEVG00005016564	B3GALT4	other_paralog
ENSGEVG00005016564	B3GALT4	other_paralog
ENSGEVG00005016564	B3GALT4	other_paralog
ENSGEVG00005016564	B3GALT4	other_paralog
ENSGEVG00005016564	B3GALT4	other_paralog
ENSGEVG00005016564	B3GALT4	other_paralog
ENSGEVG00005016564	B3GALT4	other_paralog
ENSGEVG00005016564	B3GALT4	other_paralog
ENSGEVG00005016564	B3GALT4	other_paralog
ENSGEVG00005016564	B3GALT4	other_paralog
ENSGEVG00005016564	B3GALT4	other_paralog
ENSGEVG00005016564	B3GALT4	other_paralog
ENSGEVG00005016564	B3GALT4	other_paralog
ENSGEVG00005016564	B3GALT4	other_paralog
ENSGEVG00005016565
ENSGEVG00005016566	RBM12	other_paralog
ENSGEVG00005016566	RBM12	other_paralog
ENSGEVG00005016566	RBM12	other_paralog
ENSGEVG00005016566	RBM12	other_paralog
ENSGEVG00005016566	RBM12	other_paralog
ENSGEVG00005016566	RBM12	other_paralog
ENSGEVG00005016567	PSMD5
ENSGEVG00005016568	TFE3	other_paralog
ENSGEVG00005016568	TFE3	other_paralog
ENSGEVG00005016568	TFE3	other_paralog
ENSGEVG00005016569	SERPINE2	other_paralog
ENSGEVG00005016569	SERPINE2	other_paralog
ENSGEVG00005016569	SERPINE2	other_paralog
ENSGEVG00005016569	SERPINE2	other_paralog
ENSGEVG00005016569	SERPINE2	other_paralog
ENSGEVG00005016569	SERPINE2	other_paralog
ENSGEVG00005016569	SERPINE2	other_paralog
ENSGEVG00005016569	SERPINE2	other_paralog
ENSGEVG00005016569	SERPINE2	other_paralog
ENSGEVG00005016569	SERPINE2	other_paralog
ENSGEVG00005016569	SERPINE2	other_paralog
ENSGEVG00005016569	SERPINE2	other_paralog
ENSGEVG00005016569	SERPINE2	other_paralog
ENSGEVG00005016569	SERPINE2	other_paralog
ENSGEVG00005016569	SERPINE2	other_paralog
ENSGEVG00005016569	SERPINE2	other_paralog
ENSGEVG00005016569	SERPINE2	other_paralog
ENSGEVG00005016569	SERPINE2	other_paralog
ENSGEVG00005016569	SERPINE2	other_paralog
ENSGEVG00005016569	SERPINE2	other_paralog
ENSGEVG00005016569	SERPINE2	other_paralog
ENSGEVG00005016569	SERPINE2	other_paralog
ENSGEVG00005016569	SERPINE2	other_paralog
ENSGEVG00005016569	SERPINE2	other_paralog
ENSGEVG00005016569	SERPINE2	other_paralog
ENSGEVG00005016569	SERPINE2	other_paralog
ENSGEVG00005016569	SERPINE2	other_paralog
ENSGEVG00005016569	SERPINE2	other_paralog
ENSGEVG00005016569	SERPINE2	other_paralog
ENSGEVG00005016569	SERPINE2	other_paralog
ENSGEVG00005016570		within_species_paralog
ENSGEVG00005016570		within_species_paralog
ENSGEVG00005016570		within_species_paralog
ENSGEVG00005016570		within_species_paralog
ENSGEVG00005016570		within_species_paralog
ENSGEVG00005016570		within_species_paralog
ENSGEVG00005016570		within_species_paralog
ENSGEVG00005016570		within_species_paralog
ENSGEVG00005016570		within_species_paralog
ENSGEVG00005016570		within_species_paralog
ENSGEVG00005016570		within_species_paralog
ENSGEVG00005016570		within_species_paralog
ENSGEVG00005016570		within_species_paralog
ENSGEVG00005016570		within_species_paralog
ENSGEVG00005016570		within_species_paralog
ENSGEVG00005016570		within_species_paralog
ENSGEVG00005016570		within_species_paralog
ENSGEVG00005016570		within_species_paralog
ENSGEVG00005016570		within_species_paralog
ENSGEVG00005016570		within_species_paralog
ENSGEVG00005016570		within_species_paralog
ENSGEVG00005016571
ENSGEVG00005016572
ENSGEVG00005016573	ZSWIM2
ENSGEVG00005016574	AFAP1L2	within_species_paralog
ENSGEVG00005016574	AFAP1L2	within_species_paralog
ENSGEVG00005016575	PFDN6
ENSGEVG00005016576	NTAN1
ENSGEVG00005016577	EIF4EBP3	other_paralog
ENSGEVG00005016577	EIF4EBP3	other_paralog
ENSGEVG00005016577	EIF4EBP3	other_paralog
ENSGEVG00005016578	PIH1D1	other_paralog
ENSGEVG00005016578	PIH1D1	other_paralog
ENSGEVG00005016578	PIH1D1	other_paralog
ENSGEVG00005016579	ASB1	within_species_paralog
ENSGEVG00005016580	FASTKD1	within_species_paralog
ENSGEVG00005016580	FASTKD1	within_species_paralog
ENSGEVG00005016580	FASTKD1	within_species_paralog
ENSGEVG00005016580	FASTKD1	within_species_paralog
ENSGEVG00005016580	FASTKD1	within_species_paralog
ENSGEVG00005016581
ENSGEVG00005016582	CPNE1	other_paralog
ENSGEVG00005016582	CPNE1	other_paralog
ENSGEVG00005016582	CPNE1	other_paralog
ENSGEVG00005016582	CPNE1	other_paralog
ENSGEVG00005016582	CPNE1	other_paralog
ENSGEVG00005016582	CPNE1	other_paralog
ENSGEVG00005016582	CPNE1	other_paralog
ENSGEVG00005016582	CPNE1	other_paralog
ENSGEVG00005016582	CPNE1	other_paralog
ENSGEVG00005016582	CPNE1	other_paralog
ENSGEVG00005016583	PANK4	other_paralog
ENSGEVG00005016583	PANK4	other_paralog
ENSGEVG00005016583	PANK4	other_paralog
ENSGEVG00005016583	PANK4	other_paralog
ENSGEVG00005016584	TP63	within_species_paralog
ENSGEVG00005016584	TP63	within_species_paralog
ENSGEVG00005016585	ARNT	other_paralog
ENSGEVG00005016585	ARNT	other_paralog
ENSGEVG00005016585	ARNT	other_paralog
ENSGEVG00005016585	ARNT	other_paralog
ENSGEVG00005016585	ARNT	other_paralog
ENSGEVG00005016586	SELENOK
ENSGEVG00005016587		other_paralog
ENSGEVG00005016587		other_paralog
ENSGEVG00005016587		other_paralog
ENSGEVG00005016587		other_paralog
ENSGEVG00005016588	SHCBP1	other_paralog
ENSGEVG00005016589	SRA1
ENSGEVG00005016590		other_paralog
ENSGEVG00005016590		other_paralog
ENSGEVG00005016590		other_paralog
ENSGEVG00005016590		other_paralog
ENSGEVG00005016590		other_paralog
ENSGEVG00005016590		other_paralog
ENSGEVG00005016590		other_paralog
ENSGEVG00005016590		other_paralog
ENSGEVG00005016590		other_paralog
ENSGEVG00005016590		other_paralog
ENSGEVG00005016590		other_paralog
ENSGEVG00005016590		other_paralog
ENSGEVG00005016590		other_paralog
ENSGEVG00005016590		other_paralog
ENSGEVG00005016590		other_paralog
ENSGEVG00005016590		other_paralog
ENSGEVG00005016590		other_paralog
ENSGEVG00005016590		other_paralog
ENSGEVG00005016590		other_paralog
ENSGEVG00005016590		other_paralog
ENSGEVG00005016590		other_paralog
ENSGEVG00005016590		other_paralog
ENSGEVG00005016590		other_paralog
ENSGEVG00005016590		other_paralog
ENSGEVG00005016590		other_paralog
ENSGEVG00005016590		other_paralog
ENSGEVG00005016590		other_paralog
ENSGEVG00005016590		other_paralog
ENSGEVG00005016590		other_paralog
ENSGEVG00005016590		other_paralog
ENSGEVG00005016590		other_paralog
ENSGEVG00005016590		other_paralog
ENSGEVG00005016590		other_paralog
ENSGEVG00005016590		other_paralog
ENSGEVG00005016590		other_paralog
ENSGEVG00005016590		other_paralog
ENSGEVG00005016590		other_paralog
ENSGEVG00005016590		other_paralog
ENSGEVG00005016590		other_paralog
ENSGEVG00005016590		other_paralog
ENSGEVG00005016590		other_paralog
ENSGEVG00005016590		other_paralog
ENSGEVG00005016590		other_paralog
ENSGEVG00005016590		other_paralog
ENSGEVG00005016590		other_paralog
ENSGEVG00005016590		other_paralog
ENSGEVG00005016590		other_paralog
ENSGEVG00005016590		other_paralog
ENSGEVG00005016590		other_paralog
ENSGEVG00005016590		other_paralog
ENSGEVG00005016590		other_paralog
ENSGEVG00005016590		other_paralog
ENSGEVG00005016590		other_paralog
ENSGEVG00005016590		other_paralog
ENSGEVG00005016590		other_paralog
ENSGEVG00005016590		other_paralog
ENSGEVG00005016590		other_paralog
ENSGEVG00005016590		other_paralog
ENSGEVG00005016590		other_paralog
ENSGEVG00005016590		other_paralog
ENSGEVG00005016590		other_paralog
ENSGEVG00005016590		other_paralog
ENSGEVG00005016590		other_paralog
ENSGEVG00005016590		other_paralog
ENSGEVG00005016590		other_paralog
ENSGEVG00005016590		other_paralog
ENSGEVG00005016590		other_paralog
ENSGEVG00005016590		other_paralog
ENSGEVG00005016590		other_paralog
ENSGEVG00005016590		other_paralog
ENSGEVG00005016591	AP3B2	other_paralog
ENSGEVG00005016591	AP3B2	other_paralog
ENSGEVG00005016591	AP3B2	other_paralog
ENSGEVG00005016591	AP3B2	other_paralog
ENSGEVG00005016592	RGL2	other_paralog
ENSGEVG00005016592	RGL2	other_paralog
ENSGEVG00005016592	RGL2	other_paralog
ENSGEVG00005016592	RGL2	other_paralog
ENSGEVG00005016592	RGL2	other_paralog
ENSGEVG00005016592	RGL2	other_paralog
ENSGEVG00005016592	RGL2	other_paralog
ENSGEVG00005016592	RGL2	other_paralog
ENSGEVG00005016592	RGL2	other_paralog
ENSGEVG00005016592	RGL2	other_paralog
ENSGEVG00005016592	RGL2	other_paralog
ENSGEVG00005016592	RGL2	other_paralog
ENSGEVG00005016592	RGL2	other_paralog
ENSGEVG00005016592	RGL2	other_paralog
ENSGEVG00005016592	RGL2	other_paralog
ENSGEVG00005016592	RGL2	other_paralog
ENSGEVG00005016592	RGL2	other_paralog
ENSGEVG00005016592	RGL2	other_paralog
ENSGEVG00005016592	RGL2	other_paralog
ENSGEVG00005016592	RGL2	other_paralog
ENSGEVG00005016592	RGL2	other_paralog
ENSGEVG00005016592	RGL2	other_paralog
ENSGEVG00005016592	RGL2	other_paralog
ENSGEVG00005016592	RGL2	other_paralog
ENSGEVG00005016592	RGL2	other_paralog
ENSGEVG00005016593	TGFB1	other_paralog
ENSGEVG00005016593	TGFB1	other_paralog
ENSGEVG00005016593	TGFB1	other_paralog
ENSGEVG00005016593	TGFB1	other_paralog
ENSGEVG00005016593	TGFB1	other_paralog
ENSGEVG00005016593	TGFB1	other_paralog
ENSGEVG00005016593	TGFB1	other_paralog
ENSGEVG00005016593	TGFB1	other_paralog
ENSGEVG00005016593	TGFB1	other_paralog
ENSGEVG00005016593	TGFB1	other_paralog
ENSGEVG00005016593	TGFB1	other_paralog
ENSGEVG00005016593	TGFB1	other_paralog
ENSGEVG00005016593	TGFB1	other_paralog
ENSGEVG00005016593	TGFB1	other_paralog
ENSGEVG00005016593	TGFB1	other_paralog
ENSGEVG00005016593	TGFB1	other_paralog
ENSGEVG00005016593	TGFB1	other_paralog
ENSGEVG00005016593	TGFB1	other_paralog
ENSGEVG00005016593	TGFB1	other_paralog
ENSGEVG00005016593	TGFB1	other_paralog
ENSGEVG00005016593	TGFB1	other_paralog
ENSGEVG00005016593	TGFB1	other_paralog
ENSGEVG00005016593	TGFB1	other_paralog
ENSGEVG00005016593	TGFB1	other_paralog
ENSGEVG00005016593	TGFB1	other_paralog
ENSGEVG00005016593	TGFB1	other_paralog
ENSGEVG00005016593	TGFB1	other_paralog
ENSGEVG00005016593	TGFB1	other_paralog
ENSGEVG00005016593	TGFB1	other_paralog
ENSGEVG00005016593	TGFB1	other_paralog
ENSGEVG00005016594
ENSGEVG00005016595		within_species_paralog
ENSGEVG00005016595		within_species_paralog
ENSGEVG00005016596		within_species_paralog
ENSGEVG00005016596		within_species_paralog
ENSGEVG00005016596		within_species_paralog
ENSGEVG00005016596		within_species_paralog
ENSGEVG00005016596		within_species_paralog
ENSGEVG00005016596		within_species_paralog
ENSGEVG00005016596		within_species_paralog
ENSGEVG00005016596		within_species_paralog
ENSGEVG00005016596		within_species_paralog
ENSGEVG00005016596		within_species_paralog
ENSGEVG00005016596		within_species_paralog
ENSGEVG00005016596		within_species_paralog
ENSGEVG00005016596		within_species_paralog
ENSGEVG00005016596		within_species_paralog
ENSGEVG00005016597	TRAF3IP1
ENSGEVG00005016598		within_species_paralog
ENSGEVG00005016598		within_species_paralog
ENSGEVG00005016599		other_paralog
ENSGEVG00005016599		other_paralog
ENSGEVG00005016599		other_paralog
ENSGEVG00005016599		other_paralog
ENSGEVG00005016599		other_paralog
ENSGEVG00005016599		within_species_paralog
ENSGEVG00005016599		within_species_paralog
ENSGEVG00005016599		within_species_paralog
ENSGEVG00005016599		within_species_paralog
ENSGEVG00005016599		within_species_paralog
ENSGEVG00005016599		within_species_paralog
ENSGEVG00005016599		within_species_paralog
ENSGEVG00005016599		within_species_paralog
ENSGEVG00005016599		within_species_paralog
ENSGEVG00005016599		within_species_paralog
ENSGEVG00005016599		within_species_paralog
ENSGEVG00005016599		within_species_paralog
ENSGEVG00005016599		within_species_paralog
ENSGEVG00005016599		within_species_paralog
ENSGEVG00005016599		within_species_paralog
ENSGEVG00005016599		within_species_paralog
ENSGEVG00005016599		within_species_paralog
ENSGEVG00005016599		within_species_paralog
ENSGEVG00005016599		within_species_paralog
ENSGEVG00005016599		within_species_paralog
ENSGEVG00005016599		within_species_paralog
ENSGEVG00005016599		within_species_paralog
ENSGEVG00005016599		within_species_paralog
ENSGEVG00005016599		within_species_paralog
ENSGEVG00005016599		within_species_paralog
ENSGEVG00005016599		within_species_paralog
ENSGEVG00005016599		within_species_paralog
ENSGEVG00005016599		within_species_paralog
ENSGEVG00005016599		within_species_paralog
ENSGEVG00005016599		within_species_paralog
ENSGEVG00005016599		within_species_paralog
ENSGEVG00005016599		within_species_paralog
ENSGEVG00005016599		within_species_paralog
ENSGEVG00005016599		within_species_paralog
ENSGEVG00005016599		within_species_paralog
ENSGEVG00005016599		within_species_paralog
ENSGEVG00005016599		within_species_paralog
ENSGEVG00005016599		within_species_paralog
ENSGEVG00005016599		within_species_paralog
ENSGEVG00005016599		within_species_paralog
ENSGEVG00005016599		within_species_paralog
ENSGEVG00005016599		within_species_paralog
ENSGEVG00005016599		within_species_paralog
ENSGEVG00005016599		within_species_paralog
ENSGEVG00005016599		within_species_paralog
ENSGEVG00005016599		within_species_paralog
ENSGEVG00005016599		within_species_paralog
ENSGEVG00005016599		within_species_paralog
ENSGEVG00005016599		within_species_paralog
ENSGEVG00005016599		within_species_paralog
ENSGEVG00005016599		within_species_paralog
ENSGEVG00005016599		within_species_paralog
ENSGEVG00005016599		within_species_paralog
ENSGEVG00005016599		within_species_paralog
ENSGEVG00005016599		within_species_paralog
ENSGEVG00005016599		within_species_paralog
ENSGEVG00005016599		within_species_paralog
ENSGEVG00005016599		within_species_paralog
ENSGEVG00005016599		within_species_paralog
ENSGEVG00005016599		within_species_paralog
ENSGEVG00005016599		within_species_paralog
ENSGEVG00005016599		within_species_paralog
ENSGEVG00005016599		within_species_paralog
ENSGEVG00005016599		within_species_paralog
ENSGEVG00005016599		within_species_paralog
ENSGEVG00005016599		within_species_paralog
ENSGEVG00005016599		within_species_paralog
ENSGEVG00005016599		within_species_paralog
ENSGEVG00005016599		within_species_paralog
ENSGEVG00005016599		within_species_paralog
ENSGEVG00005016599		within_species_paralog
ENSGEVG00005016599		within_species_paralog
ENSGEVG00005016599		within_species_paralog
ENSGEVG00005016599		within_species_paralog
ENSGEVG00005016599		within_species_paralog
ENSGEVG00005016599		within_species_paralog
ENSGEVG00005016599		within_species_paralog
ENSGEVG00005016599		within_species_paralog
ENSGEVG00005016599		within_species_paralog
ENSGEVG00005016599		within_species_paralog
ENSGEVG00005016599		within_species_paralog
ENSGEVG00005016599		within_species_paralog
ENSGEVG00005016599		within_species_paralog
ENSGEVG00005016599		within_species_paralog
ENSGEVG00005016599		within_species_paralog
ENSGEVG00005016599		within_species_paralog
ENSGEVG00005016599		within_species_paralog
ENSGEVG00005016599		within_species_paralog
ENSGEVG00005016599		within_species_paralog
ENSGEVG00005016599		within_species_paralog
ENSGEVG00005016599		within_species_paralog
ENSGEVG00005016599		within_species_paralog
ENSGEVG00005016599		within_species_paralog
ENSGEVG00005016599		within_species_paralog
ENSGEVG00005016599		within_species_paralog
ENSGEVG00005016599		within_species_paralog
ENSGEVG00005016599		within_species_paralog
ENSGEVG00005016599		within_species_paralog
ENSGEVG00005016599		within_species_paralog
ENSGEVG00005016599		within_species_paralog
ENSGEVG00005016599		other_paralog
ENSGEVG00005016599		other_paralog
ENSGEVG00005016599		other_paralog
ENSGEVG00005016599		other_paralog
ENSGEVG00005016599		other_paralog
ENSGEVG00005016599		other_paralog
ENSGEVG00005016599		other_paralog
ENSGEVG00005016599		other_paralog
ENSGEVG00005016599		other_paralog
ENSGEVG00005016599		other_paralog
ENSGEVG00005016599		other_paralog
ENSGEVG00005016599		other_paralog
ENSGEVG00005016599		other_paralog
ENSGEVG00005016599		other_paralog
ENSGEVG00005016599		other_paralog
ENSGEVG00005016599		other_paralog
ENSGEVG00005016599		other_paralog
ENSGEVG00005016599		other_paralog
ENSGEVG00005016599		other_paralog
ENSGEVG00005016599		other_paralog
ENSGEVG00005016599		other_paralog
ENSGEVG00005016599		other_paralog
ENSGEVG00005016599		other_paralog
ENSGEVG00005016599		other_paralog
ENSGEVG00005016599		other_paralog
ENSGEVG00005016599		other_paralog
ENSGEVG00005016599		other_paralog
ENSGEVG00005016599		other_paralog
ENSGEVG00005016599		other_paralog
ENSGEVG00005016599		other_paralog
ENSGEVG00005016599		other_paralog
ENSGEVG00005016599		other_paralog
ENSGEVG00005016599		other_paralog
ENSGEVG00005016599		other_paralog
ENSGEVG00005016599		other_paralog
ENSGEVG00005016599		other_paralog
ENSGEVG00005016599		other_paralog
ENSGEVG00005016599		other_paralog
ENSGEVG00005016599		other_paralog
ENSGEVG00005016599		other_paralog
ENSGEVG00005016599		other_paralog
ENSGEVG00005016599		other_paralog
ENSGEVG00005016599		other_paralog
ENSGEVG00005016599		other_paralog
ENSGEVG00005016599		other_paralog
ENSGEVG00005016599		other_paralog
ENSGEVG00005016599		other_paralog
ENSGEVG00005016599		other_paralog
ENSGEVG00005016599		other_paralog
ENSGEVG00005016599		other_paralog
ENSGEVG00005016599		other_paralog
ENSGEVG00005016599		other_paralog
ENSGEVG00005016599		other_paralog
ENSGEVG00005016599		other_paralog
ENSGEVG00005016599		other_paralog
ENSGEVG00005016599		other_paralog
ENSGEVG00005016599		other_paralog
ENSGEVG00005016599		other_paralog
ENSGEVG00005016599		other_paralog
ENSGEVG00005016599		other_paralog
ENSGEVG00005016599		other_paralog
ENSGEVG00005016599		other_paralog
ENSGEVG00005016599		other_paralog
ENSGEVG00005016599		other_paralog
ENSGEVG00005016599		other_paralog
ENSGEVG00005016599		other_paralog
ENSGEVG00005016599		other_paralog
ENSGEVG00005016599		other_paralog
ENSGEVG00005016599		other_paralog
ENSGEVG00005016599		other_paralog
ENSGEVG00005016599		other_paralog
ENSGEVG00005016599		other_paralog
ENSGEVG00005016599		other_paralog
ENSGEVG00005016599		other_paralog
ENSGEVG00005016599		other_paralog
ENSGEVG00005016599		other_paralog
ENSGEVG00005016599		other_paralog
ENSGEVG00005016599		other_paralog
ENSGEVG00005016599		other_paralog
ENSGEVG00005016599		other_paralog
ENSGEVG00005016599		other_paralog
ENSGEVG00005016599		other_paralog
ENSGEVG00005016599		other_paralog
ENSGEVG00005016599		other_paralog
ENSGEVG00005016599		other_paralog
ENSGEVG00005016599		other_paralog
ENSGEVG00005016599		other_paralog
ENSGEVG00005016599		other_paralog
ENSGEVG00005016599		other_paralog
ENSGEVG00005016599		other_paralog
ENSGEVG00005016599		other_paralog
ENSGEVG00005016599		other_paralog
ENSGEVG00005016599		other_paralog
ENSGEVG00005016599		other_paralog
ENSGEVG00005016599		other_paralog
ENSGEVG00005016599		other_paralog
ENSGEVG00005016599		other_paralog
ENSGEVG00005016599		other_paralog
ENSGEVG00005016599		other_paralog
ENSGEVG00005016599		other_paralog
ENSGEVG00005016599		other_paralog
ENSGEVG00005016599		other_paralog
ENSGEVG00005016599		other_paralog
ENSGEVG00005016599		other_paralog
ENSGEVG00005016599		other_paralog
ENSGEVG00005016599		other_paralog
ENSGEVG00005016600	PHF19	within_species_paralog
ENSGEVG00005016600	PHF19	within_species_paralog
ENSGEVG00005016600	PHF19	within_species_paralog
ENSGEVG00005016601		other_paralog
ENSGEVG00005016601		other_paralog
ENSGEVG00005016601		other_paralog
ENSGEVG00005016601		other_paralog
ENSGEVG00005016601		other_paralog
ENSGEVG00005016601		other_paralog
ENSGEVG00005016601		other_paralog
ENSGEVG00005016601		other_paralog
ENSGEVG00005016601		other_paralog
ENSGEVG00005016601		other_paralog
ENSGEVG00005016601		other_paralog
ENSGEVG00005016601		other_paralog
ENSGEVG00005016601		other_paralog
ENSGEVG00005016601		other_paralog
ENSGEVG00005016601		other_paralog
ENSGEVG00005016601		other_paralog
ENSGEVG00005016601		other_paralog
ENSGEVG00005016601		other_paralog
ENSGEVG00005016601		other_paralog
ENSGEVG00005016601		other_paralog
ENSGEVG00005016601		other_paralog
ENSGEVG00005016601		other_paralog
ENSGEVG00005016601		other_paralog
ENSGEVG00005016601		other_paralog
ENSGEVG00005016601		other_paralog
ENSGEVG00005016601		other_paralog
ENSGEVG00005016601		other_paralog
ENSGEVG00005016601		other_paralog
ENSGEVG00005016601		other_paralog
ENSGEVG00005016601		other_paralog
ENSGEVG00005016601		other_paralog
ENSGEVG00005016601		other_paralog
ENSGEVG00005016601		other_paralog
ENSGEVG00005016601		other_paralog
ENSGEVG00005016601		other_paralog
ENSGEVG00005016601		other_paralog
ENSGEVG00005016601		other_paralog
ENSGEVG00005016601		other_paralog
ENSGEVG00005016601		other_paralog
ENSGEVG00005016601		other_paralog
ENSGEVG00005016601		other_paralog
ENSGEVG00005016601		other_paralog
ENSGEVG00005016601		other_paralog
ENSGEVG00005016601		other_paralog
ENSGEVG00005016601		other_paralog
ENSGEVG00005016601		other_paralog
ENSGEVG00005016601		other_paralog
ENSGEVG00005016601		other_paralog
ENSGEVG00005016601		other_paralog
ENSGEVG00005016601		other_paralog
ENSGEVG00005016601		other_paralog
ENSGEVG00005016601		other_paralog
ENSGEVG00005016601		other_paralog
ENSGEVG00005016601		other_paralog
ENSGEVG00005016601		other_paralog
ENSGEVG00005016601		other_paralog
ENSGEVG00005016601		other_paralog
ENSGEVG00005016601		other_paralog
ENSGEVG00005016601		other_paralog
ENSGEVG00005016601		other_paralog
ENSGEVG00005016601		other_paralog
ENSGEVG00005016601		other_paralog
ENSGEVG00005016601		other_paralog
ENSGEVG00005016601		other_paralog
ENSGEVG00005016601		other_paralog
ENSGEVG00005016601		other_paralog
ENSGEVG00005016601		other_paralog
ENSGEVG00005016601		other_paralog
ENSGEVG00005016601		other_paralog
ENSGEVG00005016601		other_paralog
ENSGEVG00005016601		other_paralog
ENSGEVG00005016601		other_paralog
ENSGEVG00005016601		other_paralog
ENSGEVG00005016601		other_paralog
ENSGEVG00005016601		other_paralog
ENSGEVG00005016601		other_paralog
ENSGEVG00005016601		other_paralog
ENSGEVG00005016601		other_paralog
ENSGEVG00005016601		other_paralog
ENSGEVG00005016601		other_paralog
ENSGEVG00005016601		other_paralog
ENSGEVG00005016601		other_paralog
ENSGEVG00005016601		other_paralog
ENSGEVG00005016601		other_paralog
ENSGEVG00005016601		other_paralog
ENSGEVG00005016601		other_paralog
ENSGEVG00005016601		other_paralog
ENSGEVG00005016601		other_paralog
ENSGEVG00005016601		other_paralog
ENSGEVG00005016601		other_paralog
ENSGEVG00005016601		other_paralog
ENSGEVG00005016601		other_paralog
ENSGEVG00005016601		other_paralog
ENSGEVG00005016601		other_paralog
ENSGEVG00005016601		other_paralog
ENSGEVG00005016601		other_paralog
ENSGEVG00005016601		other_paralog
ENSGEVG00005016601		other_paralog
ENSGEVG00005016601		other_paralog
ENSGEVG00005016601		other_paralog
ENSGEVG00005016601		other_paralog
ENSGEVG00005016601		other_paralog
ENSGEVG00005016601		other_paralog
ENSGEVG00005016601		other_paralog
ENSGEVG00005016601		other_paralog
ENSGEVG00005016601		other_paralog
ENSGEVG00005016601		other_paralog
ENSGEVG00005016601		other_paralog
ENSGEVG00005016601		other_paralog
ENSGEVG00005016601		other_paralog
ENSGEVG00005016601		other_paralog
ENSGEVG00005016601		other_paralog
ENSGEVG00005016601		other_paralog
ENSGEVG00005016601		other_paralog
ENSGEVG00005016601		other_paralog
ENSGEVG00005016601		other_paralog
ENSGEVG00005016601		other_paralog
ENSGEVG00005016601		other_paralog
ENSGEVG00005016601		other_paralog
ENSGEVG00005016601		other_paralog
ENSGEVG00005016601		other_paralog
ENSGEVG00005016601		other_paralog
ENSGEVG00005016601		other_paralog
ENSGEVG00005016601		other_paralog
ENSGEVG00005016601		other_paralog
ENSGEVG00005016601		other_paralog
ENSGEVG00005016601		other_paralog
ENSGEVG00005016601		other_paralog
ENSGEVG00005016601		other_paralog
ENSGEVG00005016601		other_paralog
ENSGEVG00005016601		other_paralog
ENSGEVG00005016601		other_paralog
ENSGEVG00005016601		other_paralog
ENSGEVG00005016601		other_paralog
ENSGEVG00005016601		other_paralog
ENSGEVG00005016601		other_paralog
ENSGEVG00005016601		other_paralog
ENSGEVG00005016601		other_paralog
ENSGEVG00005016601		other_paralog
ENSGEVG00005016601		other_paralog
ENSGEVG00005016601		other_paralog
ENSGEVG00005016601		other_paralog
ENSGEVG00005016601		other_paralog
ENSGEVG00005016601		other_paralog
ENSGEVG00005016601		other_paralog
ENSGEVG00005016601		other_paralog
ENSGEVG00005016601		other_paralog
ENSGEVG00005016601		other_paralog
ENSGEVG00005016601		within_species_paralog
ENSGEVG00005016601		within_species_paralog
ENSGEVG00005016601		within_species_paralog
ENSGEVG00005016601		within_species_paralog
ENSGEVG00005016601		within_species_paralog
ENSGEVG00005016601		within_species_paralog
ENSGEVG00005016601		within_species_paralog
ENSGEVG00005016601		within_species_paralog
ENSGEVG00005016601		within_species_paralog
ENSGEVG00005016601		within_species_paralog
ENSGEVG00005016601		within_species_paralog
ENSGEVG00005016602	FGF22	other_paralog
ENSGEVG00005016602	FGF22	other_paralog
ENSGEVG00005016602	FGF22	other_paralog
ENSGEVG00005016602	FGF22	other_paralog
ENSGEVG00005016602	FGF22	other_paralog
ENSGEVG00005016602	FGF22	other_paralog
ENSGEVG00005016602	FGF22	other_paralog
ENSGEVG00005016602	FGF22	other_paralog
ENSGEVG00005016602	FGF22	other_paralog
ENSGEVG00005016602	FGF22	other_paralog
ENSGEVG00005016602	FGF22	other_paralog
ENSGEVG00005016602	FGF22	other_paralog
ENSGEVG00005016602	FGF22	other_paralog
ENSGEVG00005016602	FGF22	other_paralog
ENSGEVG00005016602	FGF22	other_paralog
ENSGEVG00005016602	FGF22	other_paralog
ENSGEVG00005016602	FGF22	other_paralog
ENSGEVG00005016602	FGF22	other_paralog
ENSGEVG00005016602	FGF22	other_paralog
ENSGEVG00005016602	FGF22	other_paralog
ENSGEVG00005016602	FGF22	other_paralog
ENSGEVG00005016602	FGF22	other_paralog
ENSGEVG00005016603		within_species_paralog
ENSGEVG00005016603		within_species_paralog
ENSGEVG00005016603		within_species_paralog
ENSGEVG00005016603		within_species_paralog
ENSGEVG00005016603		within_species_paralog
ENSGEVG00005016603		within_species_paralog
ENSGEVG00005016603		within_species_paralog
ENSGEVG00005016603		within_species_paralog
ENSGEVG00005016603		within_species_paralog
ENSGEVG00005016603		within_species_paralog
ENSGEVG00005016603		within_species_paralog
ENSGEVG00005016603		within_species_paralog
ENSGEVG00005016603		within_species_paralog
ENSGEVG00005016603		within_species_paralog
ENSGEVG00005016603		within_species_paralog
ENSGEVG00005016603		within_species_paralog
ENSGEVG00005016603		within_species_paralog
ENSGEVG00005016603		within_species_paralog
ENSGEVG00005016603		within_species_paralog
ENSGEVG00005016603		within_species_paralog
ENSGEVG00005016603		within_species_paralog
ENSGEVG00005016604	ARHGAP23	other_paralog
ENSGEVG00005016605	PDXDC1	other_paralog
ENSGEVG00005016605	PDXDC1	other_paralog
ENSGEVG00005016605	PDXDC1	other_paralog
ENSGEVG00005016605	PDXDC1	other_paralog
ENSGEVG00005016605	PDXDC1	other_paralog
ENSGEVG00005016605	PDXDC1	other_paralog
ENSGEVG00005016605	PDXDC1	other_paralog
ENSGEVG00005016605	PDXDC1	other_paralog
ENSGEVG00005016605	PDXDC1	other_paralog
ENSGEVG00005016606		other_paralog
ENSGEVG00005016606		other_paralog
ENSGEVG00005016606		other_paralog
ENSGEVG00005016606		other_paralog
ENSGEVG00005016606		other_paralog
ENSGEVG00005016606		within_species_paralog
ENSGEVG00005016606		within_species_paralog
ENSGEVG00005016606		within_species_paralog
ENSGEVG00005016606		within_species_paralog
ENSGEVG00005016606		within_species_paralog
ENSGEVG00005016606		within_species_paralog
ENSGEVG00005016606		within_species_paralog
ENSGEVG00005016606		within_species_paralog
ENSGEVG00005016606		within_species_paralog
ENSGEVG00005016606		within_species_paralog
ENSGEVG00005016606		within_species_paralog
ENSGEVG00005016606		within_species_paralog
ENSGEVG00005016606		within_species_paralog
ENSGEVG00005016606		within_species_paralog
ENSGEVG00005016606		within_species_paralog
ENSGEVG00005016606		within_species_paralog
ENSGEVG00005016606		within_species_paralog
ENSGEVG00005016606		within_species_paralog
ENSGEVG00005016606		within_species_paralog
ENSGEVG00005016606		within_species_paralog
ENSGEVG00005016606		within_species_paralog
ENSGEVG00005016606		within_species_paralog
ENSGEVG00005016606		within_species_paralog
ENSGEVG00005016606		within_species_paralog
ENSGEVG00005016606		within_species_paralog
ENSGEVG00005016606		within_species_paralog
ENSGEVG00005016606		within_species_paralog
ENSGEVG00005016606		within_species_paralog
ENSGEVG00005016606		within_species_paralog
ENSGEVG00005016606		within_species_paralog
ENSGEVG00005016606		within_species_paralog
ENSGEVG00005016606		within_species_paralog
ENSGEVG00005016606		within_species_paralog
ENSGEVG00005016606		within_species_paralog
ENSGEVG00005016606		within_species_paralog
ENSGEVG00005016606		within_species_paralog
ENSGEVG00005016606		within_species_paralog
ENSGEVG00005016606		within_species_paralog
ENSGEVG00005016606		within_species_paralog
ENSGEVG00005016606		within_species_paralog
ENSGEVG00005016606		within_species_paralog
ENSGEVG00005016606		within_species_paralog
ENSGEVG00005016606		within_species_paralog
ENSGEVG00005016606		within_species_paralog
ENSGEVG00005016606		within_species_paralog
ENSGEVG00005016606		within_species_paralog
ENSGEVG00005016606		within_species_paralog
ENSGEVG00005016606		within_species_paralog
ENSGEVG00005016606		within_species_paralog
ENSGEVG00005016606		within_species_paralog
ENSGEVG00005016606		within_species_paralog
ENSGEVG00005016606		within_species_paralog
ENSGEVG00005016606		within_species_paralog
ENSGEVG00005016606		within_species_paralog
ENSGEVG00005016606		within_species_paralog
ENSGEVG00005016606		within_species_paralog
ENSGEVG00005016606		within_species_paralog
ENSGEVG00005016606		within_species_paralog
ENSGEVG00005016606		within_species_paralog
ENSGEVG00005016606		within_species_paralog
ENSGEVG00005016606		within_species_paralog
ENSGEVG00005016606		within_species_paralog
ENSGEVG00005016606		within_species_paralog
ENSGEVG00005016606		within_species_paralog
ENSGEVG00005016606		within_species_paralog
ENSGEVG00005016606		within_species_paralog
ENSGEVG00005016606		within_species_paralog
ENSGEVG00005016606		within_species_paralog
ENSGEVG00005016606		within_species_paralog
ENSGEVG00005016606		within_species_paralog
ENSGEVG00005016606		within_species_paralog
ENSGEVG00005016606		within_species_paralog
ENSGEVG00005016606		within_species_paralog
ENSGEVG00005016606		within_species_paralog
ENSGEVG00005016606		within_species_paralog
ENSGEVG00005016606		within_species_paralog
ENSGEVG00005016606		within_species_paralog
ENSGEVG00005016606		within_species_paralog
ENSGEVG00005016606		within_species_paralog
ENSGEVG00005016606		within_species_paralog
ENSGEVG00005016606		within_species_paralog
ENSGEVG00005016606		within_species_paralog
ENSGEVG00005016606		within_species_paralog
ENSGEVG00005016606		within_species_paralog
ENSGEVG00005016606		within_species_paralog
ENSGEVG00005016606		within_species_paralog
ENSGEVG00005016606		within_species_paralog
ENSGEVG00005016606		within_species_paralog
ENSGEVG00005016606		within_species_paralog
ENSGEVG00005016606		within_species_paralog
ENSGEVG00005016606		within_species_paralog
ENSGEVG00005016606		within_species_paralog
ENSGEVG00005016606		within_species_paralog
ENSGEVG00005016606		within_species_paralog
ENSGEVG00005016606		within_species_paralog
ENSGEVG00005016606		within_species_paralog
ENSGEVG00005016606		within_species_paralog
ENSGEVG00005016606		within_species_paralog
ENSGEVG00005016606		within_species_paralog
ENSGEVG00005016606		within_species_paralog
ENSGEVG00005016606		other_paralog
ENSGEVG00005016606		other_paralog
ENSGEVG00005016606		other_paralog
ENSGEVG00005016606		other_paralog
ENSGEVG00005016606		other_paralog
ENSGEVG00005016606		other_paralog
ENSGEVG00005016606		other_paralog
ENSGEVG00005016606		other_paralog
ENSGEVG00005016606		other_paralog
ENSGEVG00005016606		other_paralog
ENSGEVG00005016606		other_paralog
ENSGEVG00005016606		other_paralog
ENSGEVG00005016606		other_paralog
ENSGEVG00005016606		other_paralog
ENSGEVG00005016606		other_paralog
ENSGEVG00005016606		other_paralog
ENSGEVG00005016606		other_paralog
ENSGEVG00005016606		other_paralog
ENSGEVG00005016606		other_paralog
ENSGEVG00005016606		other_paralog
ENSGEVG00005016606		other_paralog
ENSGEVG00005016606		other_paralog
ENSGEVG00005016606		other_paralog
ENSGEVG00005016606		other_paralog
ENSGEVG00005016606		other_paralog
ENSGEVG00005016606		other_paralog
ENSGEVG00005016606		other_paralog
ENSGEVG00005016606		other_paralog
ENSGEVG00005016606		other_paralog
ENSGEVG00005016606		other_paralog
ENSGEVG00005016606		other_paralog
ENSGEVG00005016606		other_paralog
ENSGEVG00005016606		other_paralog
ENSGEVG00005016606		other_paralog
ENSGEVG00005016606		other_paralog
ENSGEVG00005016606		other_paralog
ENSGEVG00005016606		other_paralog
ENSGEVG00005016606		other_paralog
ENSGEVG00005016606		other_paralog
ENSGEVG00005016606		other_paralog
ENSGEVG00005016606		other_paralog
ENSGEVG00005016606		other_paralog
ENSGEVG00005016606		other_paralog
ENSGEVG00005016606		other_paralog
ENSGEVG00005016606		other_paralog
ENSGEVG00005016606		other_paralog
ENSGEVG00005016606		other_paralog
ENSGEVG00005016606		other_paralog
ENSGEVG00005016606		other_paralog
ENSGEVG00005016606		other_paralog
ENSGEVG00005016606		other_paralog
ENSGEVG00005016606		other_paralog
ENSGEVG00005016606		other_paralog
ENSGEVG00005016606		other_paralog
ENSGEVG00005016606		other_paralog
ENSGEVG00005016606		other_paralog
ENSGEVG00005016606		other_paralog
ENSGEVG00005016606		other_paralog
ENSGEVG00005016606		other_paralog
ENSGEVG00005016606		other_paralog
ENSGEVG00005016606		other_paralog
ENSGEVG00005016606		other_paralog
ENSGEVG00005016606		other_paralog
ENSGEVG00005016606		other_paralog
ENSGEVG00005016606		other_paralog
ENSGEVG00005016606		other_paralog
ENSGEVG00005016606		other_paralog
ENSGEVG00005016606		other_paralog
ENSGEVG00005016606		other_paralog
ENSGEVG00005016606		other_paralog
ENSGEVG00005016606		other_paralog
ENSGEVG00005016606		other_paralog
ENSGEVG00005016606		other_paralog
ENSGEVG00005016606		other_paralog
ENSGEVG00005016606		other_paralog
ENSGEVG00005016606		other_paralog
ENSGEVG00005016606		other_paralog
ENSGEVG00005016606		other_paralog
ENSGEVG00005016606		other_paralog
ENSGEVG00005016606		other_paralog
ENSGEVG00005016606		other_paralog
ENSGEVG00005016606		other_paralog
ENSGEVG00005016606		other_paralog
ENSGEVG00005016606		other_paralog
ENSGEVG00005016606		other_paralog
ENSGEVG00005016606		other_paralog
ENSGEVG00005016606		other_paralog
ENSGEVG00005016606		other_paralog
ENSGEVG00005016606		other_paralog
ENSGEVG00005016606		other_paralog
ENSGEVG00005016606		other_paralog
ENSGEVG00005016606		other_paralog
ENSGEVG00005016606		other_paralog
ENSGEVG00005016606		other_paralog
ENSGEVG00005016606		other_paralog
ENSGEVG00005016606		other_paralog
ENSGEVG00005016606		other_paralog
ENSGEVG00005016606		other_paralog
ENSGEVG00005016606		other_paralog
ENSGEVG00005016606		other_paralog
ENSGEVG00005016606		other_paralog
ENSGEVG00005016606		other_paralog
ENSGEVG00005016606		other_paralog
ENSGEVG00005016606		other_paralog
ENSGEVG00005016606		other_paralog
ENSGEVG00005016606		other_paralog
ENSGEVG00005016607	MUC6	other_paralog
ENSGEVG00005016607	MUC6	other_paralog
ENSGEVG00005016607	MUC6	other_paralog
ENSGEVG00005016607	MUC6	other_paralog
ENSGEVG00005016607	MUC6	other_paralog
ENSGEVG00005016607	MUC6	other_paralog
ENSGEVG00005016607	MUC6	other_paralog
ENSGEVG00005016607	MUC6	other_paralog
ENSGEVG00005016607	MUC6	other_paralog
ENSGEVG00005016607	MUC6	other_paralog
ENSGEVG00005016607	MUC6	other_paralog
ENSGEVG00005016607	MUC6	other_paralog
ENSGEVG00005016607	MUC6	other_paralog
ENSGEVG00005016607	MUC6	other_paralog
ENSGEVG00005016607	MUC6	other_paralog
ENSGEVG00005016607	MUC6	other_paralog
ENSGEVG00005016607	MUC6	other_paralog
ENSGEVG00005016607	MUC6	other_paralog
ENSGEVG00005016607	MUC6	other_paralog
ENSGEVG00005016607	MUC6	other_paralog
ENSGEVG00005016607	MUC6	other_paralog
ENSGEVG00005016607	MUC6	other_paralog
ENSGEVG00005016607	MUC6	other_paralog
ENSGEVG00005016607	MUC6	other_paralog
ENSGEVG00005016607	MUC6	other_paralog
ENSGEVG00005016607	MUC6	other_paralog
ENSGEVG00005016607	MUC6	other_paralog
ENSGEVG00005016607	MUC6	other_paralog
ENSGEVG00005016607	MUC6	other_paralog
ENSGEVG00005016607	MUC6	other_paralog
ENSGEVG00005016607	MUC6	other_paralog
ENSGEVG00005016608		other_paralog
ENSGEVG00005016608		other_paralog
ENSGEVG00005016608		other_paralog
ENSGEVG00005016608		other_paralog
ENSGEVG00005016608		other_paralog
ENSGEVG00005016608		within_species_paralog
ENSGEVG00005016608		within_species_paralog
ENSGEVG00005016608		within_species_paralog
ENSGEVG00005016608		within_species_paralog
ENSGEVG00005016608		within_species_paralog
ENSGEVG00005016608		within_species_paralog
ENSGEVG00005016608		within_species_paralog
ENSGEVG00005016608		within_species_paralog
ENSGEVG00005016608		within_species_paralog
ENSGEVG00005016608		within_species_paralog
ENSGEVG00005016608		within_species_paralog
ENSGEVG00005016608		within_species_paralog
ENSGEVG00005016608		within_species_paralog
ENSGEVG00005016608		within_species_paralog
ENSGEVG00005016608		within_species_paralog
ENSGEVG00005016608		within_species_paralog
ENSGEVG00005016608		within_species_paralog
ENSGEVG00005016608		within_species_paralog
ENSGEVG00005016608		within_species_paralog
ENSGEVG00005016608		within_species_paralog
ENSGEVG00005016608		within_species_paralog
ENSGEVG00005016608		within_species_paralog
ENSGEVG00005016608		within_species_paralog
ENSGEVG00005016608		within_species_paralog
ENSGEVG00005016608		within_species_paralog
ENSGEVG00005016608		within_species_paralog
ENSGEVG00005016608		within_species_paralog
ENSGEVG00005016608		within_species_paralog
ENSGEVG00005016608		within_species_paralog
ENSGEVG00005016608		within_species_paralog
ENSGEVG00005016608		within_species_paralog
ENSGEVG00005016608		within_species_paralog
ENSGEVG00005016608		within_species_paralog
ENSGEVG00005016608		within_species_paralog
ENSGEVG00005016608		within_species_paralog
ENSGEVG00005016608		within_species_paralog
ENSGEVG00005016608		within_species_paralog
ENSGEVG00005016608		within_species_paralog
ENSGEVG00005016608		within_species_paralog
ENSGEVG00005016608		within_species_paralog
ENSGEVG00005016608		within_species_paralog
ENSGEVG00005016608		within_species_paralog
ENSGEVG00005016608		within_species_paralog
ENSGEVG00005016608		within_species_paralog
ENSGEVG00005016608		within_species_paralog
ENSGEVG00005016608		within_species_paralog
ENSGEVG00005016608		within_species_paralog
ENSGEVG00005016608		within_species_paralog
ENSGEVG00005016608		within_species_paralog
ENSGEVG00005016608		within_species_paralog
ENSGEVG00005016608		within_species_paralog
ENSGEVG00005016608		within_species_paralog
ENSGEVG00005016608		within_species_paralog
ENSGEVG00005016608		within_species_paralog
ENSGEVG00005016608		within_species_paralog
ENSGEVG00005016608		within_species_paralog
ENSGEVG00005016608		within_species_paralog
ENSGEVG00005016608		within_species_paralog
ENSGEVG00005016608		within_species_paralog
ENSGEVG00005016608		within_species_paralog
ENSGEVG00005016608		within_species_paralog
ENSGEVG00005016608		within_species_paralog
ENSGEVG00005016608		within_species_paralog
ENSGEVG00005016608		within_species_paralog
ENSGEVG00005016608		within_species_paralog
ENSGEVG00005016608		within_species_paralog
ENSGEVG00005016608		within_species_paralog
ENSGEVG00005016608		within_species_paralog
ENSGEVG00005016608		within_species_paralog
ENSGEVG00005016608		within_species_paralog
ENSGEVG00005016608		within_species_paralog
ENSGEVG00005016608		within_species_paralog
ENSGEVG00005016608		within_species_paralog
ENSGEVG00005016608		within_species_paralog
ENSGEVG00005016608		within_species_paralog
ENSGEVG00005016608		within_species_paralog
ENSGEVG00005016608		within_species_paralog
ENSGEVG00005016608		within_species_paralog
ENSGEVG00005016608		within_species_paralog
ENSGEVG00005016608		within_species_paralog
ENSGEVG00005016608		within_species_paralog
ENSGEVG00005016608		within_species_paralog
ENSGEVG00005016608		within_species_paralog
ENSGEVG00005016608		within_species_paralog
ENSGEVG00005016608		within_species_paralog
ENSGEVG00005016608		within_species_paralog
ENSGEVG00005016608		within_species_paralog
ENSGEVG00005016608		within_species_paralog
ENSGEVG00005016608		within_species_paralog
ENSGEVG00005016608		within_species_paralog
ENSGEVG00005016608		within_species_paralog
ENSGEVG00005016608		within_species_paralog
ENSGEVG00005016608		within_species_paralog
ENSGEVG00005016608		within_species_paralog
ENSGEVG00005016608		within_species_paralog
ENSGEVG00005016608		within_species_paralog
ENSGEVG00005016608		within_species_paralog
ENSGEVG00005016608		within_species_paralog
ENSGEVG00005016608		within_species_paralog
ENSGEVG00005016608		within_species_paralog
ENSGEVG00005016608		other_paralog
ENSGEVG00005016608		other_paralog
ENSGEVG00005016608		other_paralog
ENSGEVG00005016608		other_paralog
ENSGEVG00005016608		other_paralog
ENSGEVG00005016608		other_paralog
ENSGEVG00005016608		other_paralog
ENSGEVG00005016608		other_paralog
ENSGEVG00005016608		other_paralog
ENSGEVG00005016608		other_paralog
ENSGEVG00005016608		other_paralog
ENSGEVG00005016608		other_paralog
ENSGEVG00005016608		other_paralog
ENSGEVG00005016608		other_paralog
ENSGEVG00005016608		other_paralog
ENSGEVG00005016608		other_paralog
ENSGEVG00005016608		other_paralog
ENSGEVG00005016608		other_paralog
ENSGEVG00005016608		other_paralog
ENSGEVG00005016608		other_paralog
ENSGEVG00005016608		other_paralog
ENSGEVG00005016608		other_paralog
ENSGEVG00005016608		other_paralog
ENSGEVG00005016608		other_paralog
ENSGEVG00005016608		other_paralog
ENSGEVG00005016608		other_paralog
ENSGEVG00005016608		other_paralog
ENSGEVG00005016608		other_paralog
ENSGEVG00005016608		other_paralog
ENSGEVG00005016608		other_paralog
ENSGEVG00005016608		other_paralog
ENSGEVG00005016608		other_paralog
ENSGEVG00005016608		other_paralog
ENSGEVG00005016608		other_paralog
ENSGEVG00005016608		other_paralog
ENSGEVG00005016608		other_paralog
ENSGEVG00005016608		other_paralog
ENSGEVG00005016608		other_paralog
ENSGEVG00005016608		other_paralog
ENSGEVG00005016608		other_paralog
ENSGEVG00005016608		other_paralog
ENSGEVG00005016608		other_paralog
ENSGEVG00005016608		other_paralog
ENSGEVG00005016608		other_paralog
ENSGEVG00005016608		other_paralog
ENSGEVG00005016608		other_paralog
ENSGEVG00005016608		other_paralog
ENSGEVG00005016608		other_paralog
ENSGEVG00005016608		other_paralog
ENSGEVG00005016608		other_paralog
ENSGEVG00005016608		other_paralog
ENSGEVG00005016608		other_paralog
ENSGEVG00005016608		other_paralog
ENSGEVG00005016608		other_paralog
ENSGEVG00005016608		other_paralog
ENSGEVG00005016608		other_paralog
ENSGEVG00005016608		other_paralog
ENSGEVG00005016608		other_paralog
ENSGEVG00005016608		other_paralog
ENSGEVG00005016608		other_paralog
ENSGEVG00005016608		other_paralog
ENSGEVG00005016608		other_paralog
ENSGEVG00005016608		other_paralog
ENSGEVG00005016608		other_paralog
ENSGEVG00005016608		other_paralog
ENSGEVG00005016608		other_paralog
ENSGEVG00005016608		other_paralog
ENSGEVG00005016608		other_paralog
ENSGEVG00005016608		other_paralog
ENSGEVG00005016608		other_paralog
ENSGEVG00005016608		other_paralog
ENSGEVG00005016608		other_paralog
ENSGEVG00005016608		other_paralog
ENSGEVG00005016608		other_paralog
ENSGEVG00005016608		other_paralog
ENSGEVG00005016608		other_paralog
ENSGEVG00005016608		other_paralog
ENSGEVG00005016608		other_paralog
ENSGEVG00005016608		other_paralog
ENSGEVG00005016608		other_paralog
ENSGEVG00005016608		other_paralog
ENSGEVG00005016608		other_paralog
ENSGEVG00005016608		other_paralog
ENSGEVG00005016608		other_paralog
ENSGEVG00005016608		other_paralog
ENSGEVG00005016608		other_paralog
ENSGEVG00005016608		other_paralog
ENSGEVG00005016608		other_paralog
ENSGEVG00005016608		other_paralog
ENSGEVG00005016608		other_paralog
ENSGEVG00005016608		other_paralog
ENSGEVG00005016608		other_paralog
ENSGEVG00005016608		other_paralog
ENSGEVG00005016608		other_paralog
ENSGEVG00005016608		other_paralog
ENSGEVG00005016608		other_paralog
ENSGEVG00005016608		other_paralog
ENSGEVG00005016608		other_paralog
ENSGEVG00005016608		other_paralog
ENSGEVG00005016608		other_paralog
ENSGEVG00005016608		other_paralog
ENSGEVG00005016608		other_paralog
ENSGEVG00005016608		other_paralog
ENSGEVG00005016608		other_paralog
ENSGEVG00005016608		other_paralog
ENSGEVG00005016608		other_paralog
ENSGEVG00005016609	NUDT18	other_paralog
ENSGEVG00005016609	NUDT18	other_paralog
ENSGEVG00005016609	NUDT18	other_paralog
ENSGEVG00005016609	NUDT18	other_paralog
ENSGEVG00005016610	LDB3	other_paralog
ENSGEVG00005016610	LDB3	other_paralog
ENSGEVG00005016610	LDB3	other_paralog
ENSGEVG00005016610	LDB3	other_paralog
ENSGEVG00005016610	LDB3	other_paralog
ENSGEVG00005016610	LDB3	other_paralog
ENSGEVG00005016611	NAT10
ENSGEVG00005016612	LAMC2	other_paralog
ENSGEVG00005016612	LAMC2	other_paralog
ENSGEVG00005016612	LAMC2	other_paralog
ENSGEVG00005016612	LAMC2	other_paralog
ENSGEVG00005016612	LAMC2	other_paralog
ENSGEVG00005016612	LAMC2	other_paralog
ENSGEVG00005016612	LAMC2	other_paralog
ENSGEVG00005016612	LAMC2	other_paralog
ENSGEVG00005016612	LAMC2	other_paralog
ENSGEVG00005016612	LAMC2	other_paralog
ENSGEVG00005016612	LAMC2	other_paralog
ENSGEVG00005016612	LAMC2	other_paralog
ENSGEVG00005016612	LAMC2	other_paralog
ENSGEVG00005016612	LAMC2	other_paralog
ENSGEVG00005016612	LAMC2	other_paralog
ENSGEVG00005016612	LAMC2	other_paralog
ENSGEVG00005016612	LAMC2	other_paralog
ENSGEVG00005016612	LAMC2	other_paralog
ENSGEVG00005016612	LAMC2	other_paralog
ENSGEVG00005016612	LAMC2	other_paralog
ENSGEVG00005016612	LAMC2	other_paralog
ENSGEVG00005016612	LAMC2	other_paralog
ENSGEVG00005016612	LAMC2	other_paralog
ENSGEVG00005016612	LAMC2	other_paralog
ENSGEVG00005016612	LAMC2	other_paralog
ENSGEVG00005016612	LAMC2	other_paralog
ENSGEVG00005016612	LAMC2	other_paralog
ENSGEVG00005016612	LAMC2	other_paralog
ENSGEVG00005016612	LAMC2	other_paralog
ENSGEVG00005016612	LAMC2	other_paralog
ENSGEVG00005016613
ENSGEVG00005016614	SPIRE1	within_species_paralog
ENSGEVG00005016614	SPIRE1	within_species_paralog
ENSGEVG00005016615	HCFC2	other_paralog
ENSGEVG00005016615	HCFC2	other_paralog
ENSGEVG00005016615	HCFC2	other_paralog
ENSGEVG00005016615	HCFC2	other_paralog
ENSGEVG00005016615	HCFC2	other_paralog
ENSGEVG00005016615	HCFC2	other_paralog
ENSGEVG00005016615	HCFC2	other_paralog
ENSGEVG00005016615	HCFC2	other_paralog
ENSGEVG00005016615	HCFC2	other_paralog
ENSGEVG00005016615	HCFC2	other_paralog
ENSGEVG00005016616		gene_split
ENSGEVG00005016616		other_paralog
ENSGEVG00005016617	HES5	other_paralog
ENSGEVG00005016617	HES5	other_paralog
ENSGEVG00005016617	HES5	other_paralog
ENSGEVG00005016617	HES5	other_paralog
ENSGEVG00005016617	HES5	other_paralog
ENSGEVG00005016617	HES5	other_paralog
ENSGEVG00005016617	HES5	other_paralog
ENSGEVG00005016617	HES5	other_paralog
ENSGEVG00005016617	HES5	other_paralog
ENSGEVG00005016617	HES5	other_paralog
ENSGEVG00005016617	HES5	other_paralog
ENSGEVG00005016617	HES5	other_paralog
ENSGEVG00005016617	HES5	other_paralog
ENSGEVG00005016617	HES5	other_paralog
ENSGEVG00005016618	TATDN1	other_paralog
ENSGEVG00005016618	TATDN1	other_paralog
ENSGEVG00005016618	TATDN1	other_paralog
ENSGEVG00005016618	TATDN1	within_species_paralog
ENSGEVG00005016619	FN3K	within_species_paralog
ENSGEVG00005016620	ATP12A	other_paralog
ENSGEVG00005016620	ATP12A	other_paralog
ENSGEVG00005016620	ATP12A	other_paralog
ENSGEVG00005016620	ATP12A	other_paralog
ENSGEVG00005016620	ATP12A	other_paralog
ENSGEVG00005016620	ATP12A	other_paralog
ENSGEVG00005016620	ATP12A	other_paralog
ENSGEVG00005016620	ATP12A	other_paralog
ENSGEVG00005016620	ATP12A	other_paralog
ENSGEVG00005016620	ATP12A	other_paralog
ENSGEVG00005016620	ATP12A	other_paralog
ENSGEVG00005016620	ATP12A	other_paralog
ENSGEVG00005016620	ATP12A	other_paralog
ENSGEVG00005016620	ATP12A	other_paralog
ENSGEVG00005016620	ATP12A	other_paralog
ENSGEVG00005016620	ATP12A	other_paralog
ENSGEVG00005016620	ATP12A	other_paralog
ENSGEVG00005016620	ATP12A	other_paralog
ENSGEVG00005016620	ATP12A	other_paralog
ENSGEVG00005016620	ATP12A	other_paralog
ENSGEVG00005016620	ATP12A	other_paralog
ENSGEVG00005016621		within_species_paralog
ENSGEVG00005016621		within_species_paralog
ENSGEVG00005016621		within_species_paralog
ENSGEVG00005016622		other_paralog
ENSGEVG00005016622		other_paralog
ENSGEVG00005016622		other_paralog
ENSGEVG00005016622		other_paralog
ENSGEVG00005016622		other_paralog
ENSGEVG00005016622		within_species_paralog
ENSGEVG00005016622		within_species_paralog
ENSGEVG00005016622		within_species_paralog
ENSGEVG00005016622		within_species_paralog
ENSGEVG00005016622		within_species_paralog
ENSGEVG00005016622		within_species_paralog
ENSGEVG00005016622		within_species_paralog
ENSGEVG00005016622		within_species_paralog
ENSGEVG00005016622		within_species_paralog
ENSGEVG00005016622		within_species_paralog
ENSGEVG00005016622		within_species_paralog
ENSGEVG00005016622		within_species_paralog
ENSGEVG00005016622		within_species_paralog
ENSGEVG00005016622		within_species_paralog
ENSGEVG00005016622		within_species_paralog
ENSGEVG00005016622		within_species_paralog
ENSGEVG00005016622		within_species_paralog
ENSGEVG00005016622		within_species_paralog
ENSGEVG00005016622		within_species_paralog
ENSGEVG00005016622		within_species_paralog
ENSGEVG00005016622		within_species_paralog
ENSGEVG00005016622		within_species_paralog
ENSGEVG00005016622		within_species_paralog
ENSGEVG00005016622		within_species_paralog
ENSGEVG00005016622		within_species_paralog
ENSGEVG00005016622		within_species_paralog
ENSGEVG00005016622		within_species_paralog
ENSGEVG00005016622		within_species_paralog
ENSGEVG00005016622		within_species_paralog
ENSGEVG00005016622		within_species_paralog
ENSGEVG00005016622		within_species_paralog
ENSGEVG00005016622		within_species_paralog
ENSGEVG00005016622		within_species_paralog
ENSGEVG00005016622		within_species_paralog
ENSGEVG00005016622		within_species_paralog
ENSGEVG00005016622		within_species_paralog
ENSGEVG00005016622		within_species_paralog
ENSGEVG00005016622		within_species_paralog
ENSGEVG00005016622		within_species_paralog
ENSGEVG00005016622		within_species_paralog
ENSGEVG00005016622		within_species_paralog
ENSGEVG00005016622		within_species_paralog
ENSGEVG00005016622		within_species_paralog
ENSGEVG00005016622		within_species_paralog
ENSGEVG00005016622		within_species_paralog
ENSGEVG00005016622		within_species_paralog
ENSGEVG00005016622		within_species_paralog
ENSGEVG00005016622		within_species_paralog
ENSGEVG00005016622		within_species_paralog
ENSGEVG00005016622		within_species_paralog
ENSGEVG00005016622		within_species_paralog
ENSGEVG00005016622		within_species_paralog
ENSGEVG00005016622		within_species_paralog
ENSGEVG00005016622		within_species_paralog
ENSGEVG00005016622		within_species_paralog
ENSGEVG00005016622		within_species_paralog
ENSGEVG00005016622		within_species_paralog
ENSGEVG00005016622		within_species_paralog
ENSGEVG00005016622		within_species_paralog
ENSGEVG00005016622		within_species_paralog
ENSGEVG00005016622		within_species_paralog
ENSGEVG00005016622		within_species_paralog
ENSGEVG00005016622		within_species_paralog
ENSGEVG00005016622		within_species_paralog
ENSGEVG00005016622		within_species_paralog
ENSGEVG00005016622		within_species_paralog
ENSGEVG00005016622		within_species_paralog
ENSGEVG00005016622		within_species_paralog
ENSGEVG00005016622		within_species_paralog
ENSGEVG00005016622		within_species_paralog
ENSGEVG00005016622		within_species_paralog
ENSGEVG00005016622		within_species_paralog
ENSGEVG00005016622		within_species_paralog
ENSGEVG00005016622		within_species_paralog
ENSGEVG00005016622		within_species_paralog
ENSGEVG00005016622		within_species_paralog
ENSGEVG00005016622		within_species_paralog
ENSGEVG00005016622		within_species_paralog
ENSGEVG00005016622		within_species_paralog
ENSGEVG00005016622		within_species_paralog
ENSGEVG00005016622		within_species_paralog
ENSGEVG00005016622		within_species_paralog
ENSGEVG00005016622		within_species_paralog
ENSGEVG00005016622		within_species_paralog
ENSGEVG00005016622		within_species_paralog
ENSGEVG00005016622		within_species_paralog
ENSGEVG00005016622		within_species_paralog
ENSGEVG00005016622		within_species_paralog
ENSGEVG00005016622		within_species_paralog
ENSGEVG00005016622		within_species_paralog
ENSGEVG00005016622		within_species_paralog
ENSGEVG00005016622		within_species_paralog
ENSGEVG00005016622		within_species_paralog
ENSGEVG00005016622		within_species_paralog
ENSGEVG00005016622		within_species_paralog
ENSGEVG00005016622		within_species_paralog
ENSGEVG00005016622		within_species_paralog
ENSGEVG00005016622		within_species_paralog
ENSGEVG00005016622		within_species_paralog
ENSGEVG00005016622		within_species_paralog
ENSGEVG00005016622		other_paralog
ENSGEVG00005016622		other_paralog
ENSGEVG00005016622		other_paralog
ENSGEVG00005016622		other_paralog
ENSGEVG00005016622		other_paralog
ENSGEVG00005016622		other_paralog
ENSGEVG00005016622		other_paralog
ENSGEVG00005016622		other_paralog
ENSGEVG00005016622		other_paralog
ENSGEVG00005016622		other_paralog
ENSGEVG00005016622		other_paralog
ENSGEVG00005016622		other_paralog
ENSGEVG00005016622		other_paralog
ENSGEVG00005016622		other_paralog
ENSGEVG00005016622		other_paralog
ENSGEVG00005016622		other_paralog
ENSGEVG00005016622		other_paralog
ENSGEVG00005016622		other_paralog
ENSGEVG00005016622		other_paralog
ENSGEVG00005016622		other_paralog
ENSGEVG00005016622		other_paralog
ENSGEVG00005016622		other_paralog
ENSGEVG00005016622		other_paralog
ENSGEVG00005016622		other_paralog
ENSGEVG00005016622		other_paralog
ENSGEVG00005016622		other_paralog
ENSGEVG00005016622		other_paralog
ENSGEVG00005016622		other_paralog
ENSGEVG00005016622		other_paralog
ENSGEVG00005016622		other_paralog
ENSGEVG00005016622		other_paralog
ENSGEVG00005016622		other_paralog
ENSGEVG00005016622		other_paralog
ENSGEVG00005016622		other_paralog
ENSGEVG00005016622		other_paralog
ENSGEVG00005016622		other_paralog
ENSGEVG00005016622		other_paralog
ENSGEVG00005016622		other_paralog
ENSGEVG00005016622		other_paralog
ENSGEVG00005016622		other_paralog
ENSGEVG00005016622		other_paralog
ENSGEVG00005016622		other_paralog
ENSGEVG00005016622		other_paralog
ENSGEVG00005016622		other_paralog
ENSGEVG00005016622		other_paralog
ENSGEVG00005016622		other_paralog
ENSGEVG00005016622		other_paralog
ENSGEVG00005016622		other_paralog
ENSGEVG00005016622		other_paralog
ENSGEVG00005016622		other_paralog
ENSGEVG00005016622		other_paralog
ENSGEVG00005016622		other_paralog
ENSGEVG00005016622		other_paralog
ENSGEVG00005016622		other_paralog
ENSGEVG00005016622		other_paralog
ENSGEVG00005016622		other_paralog
ENSGEVG00005016622		other_paralog
ENSGEVG00005016622		other_paralog
ENSGEVG00005016622		other_paralog
ENSGEVG00005016622		other_paralog
ENSGEVG00005016622		other_paralog
ENSGEVG00005016622		other_paralog
ENSGEVG00005016622		other_paralog
ENSGEVG00005016622		other_paralog
ENSGEVG00005016622		other_paralog
ENSGEVG00005016622		other_paralog
ENSGEVG00005016622		other_paralog
ENSGEVG00005016622		other_paralog
ENSGEVG00005016622		other_paralog
ENSGEVG00005016622		other_paralog
ENSGEVG00005016622		other_paralog
ENSGEVG00005016622		other_paralog
ENSGEVG00005016622		other_paralog
ENSGEVG00005016622		other_paralog
ENSGEVG00005016622		other_paralog
ENSGEVG00005016622		other_paralog
ENSGEVG00005016622		other_paralog
ENSGEVG00005016622		other_paralog
ENSGEVG00005016622		other_paralog
ENSGEVG00005016622		other_paralog
ENSGEVG00005016622		other_paralog
ENSGEVG00005016622		other_paralog
ENSGEVG00005016622		other_paralog
ENSGEVG00005016622		other_paralog
ENSGEVG00005016622		other_paralog
ENSGEVG00005016622		other_paralog
ENSGEVG00005016622		other_paralog
ENSGEVG00005016622		other_paralog
ENSGEVG00005016622		other_paralog
ENSGEVG00005016622		other_paralog
ENSGEVG00005016622		other_paralog
ENSGEVG00005016622		other_paralog
ENSGEVG00005016622		other_paralog
ENSGEVG00005016622		other_paralog
ENSGEVG00005016622		other_paralog
ENSGEVG00005016622		other_paralog
ENSGEVG00005016622		other_paralog
ENSGEVG00005016622		other_paralog
ENSGEVG00005016622		other_paralog
ENSGEVG00005016622		other_paralog
ENSGEVG00005016622		other_paralog
ENSGEVG00005016622		other_paralog
ENSGEVG00005016622		other_paralog
ENSGEVG00005016622		other_paralog
ENSGEVG00005016622		other_paralog
ENSGEVG00005016622		other_paralog
ENSGEVG00005016623	APBB3	within_species_paralog
ENSGEVG00005016623	APBB3	within_species_paralog
ENSGEVG00005016624		other_paralog
ENSGEVG00005016624		other_paralog
ENSGEVG00005016624		other_paralog
ENSGEVG00005016624		other_paralog
ENSGEVG00005016625		within_species_paralog
ENSGEVG00005016625		within_species_paralog
ENSGEVG00005016625		other_paralog
ENSGEVG00005016625		other_paralog
ENSGEVG00005016625		other_paralog
ENSGEVG00005016625		other_paralog
ENSGEVG00005016626	SLC10A1	within_species_paralog
ENSGEVG00005016626	SLC10A1	within_species_paralog
ENSGEVG00005016626	SLC10A1	within_species_paralog
ENSGEVG00005016627		other_paralog
ENSGEVG00005016627		other_paralog
ENSGEVG00005016627		other_paralog
ENSGEVG00005016627		other_paralog
ENSGEVG00005016627		other_paralog
ENSGEVG00005016627		within_species_paralog
ENSGEVG00005016627		within_species_paralog
ENSGEVG00005016627		within_species_paralog
ENSGEVG00005016627		within_species_paralog
ENSGEVG00005016627		within_species_paralog
ENSGEVG00005016627		within_species_paralog
ENSGEVG00005016627		within_species_paralog
ENSGEVG00005016627		within_species_paralog
ENSGEVG00005016627		within_species_paralog
ENSGEVG00005016627		within_species_paralog
ENSGEVG00005016627		within_species_paralog
ENSGEVG00005016627		within_species_paralog
ENSGEVG00005016627		within_species_paralog
ENSGEVG00005016627		within_species_paralog
ENSGEVG00005016627		within_species_paralog
ENSGEVG00005016627		within_species_paralog
ENSGEVG00005016627		within_species_paralog
ENSGEVG00005016627		within_species_paralog
ENSGEVG00005016627		within_species_paralog
ENSGEVG00005016627		within_species_paralog
ENSGEVG00005016627		within_species_paralog
ENSGEVG00005016627		within_species_paralog
ENSGEVG00005016627		within_species_paralog
ENSGEVG00005016627		within_species_paralog
ENSGEVG00005016627		within_species_paralog
ENSGEVG00005016627		within_species_paralog
ENSGEVG00005016627		within_species_paralog
ENSGEVG00005016627		within_species_paralog
ENSGEVG00005016627		within_species_paralog
ENSGEVG00005016627		within_species_paralog
ENSGEVG00005016627		within_species_paralog
ENSGEVG00005016627		within_species_paralog
ENSGEVG00005016627		within_species_paralog
ENSGEVG00005016627		within_species_paralog
ENSGEVG00005016627		within_species_paralog
ENSGEVG00005016627		within_species_paralog
ENSGEVG00005016627		within_species_paralog
ENSGEVG00005016627		within_species_paralog
ENSGEVG00005016627		within_species_paralog
ENSGEVG00005016627		within_species_paralog
ENSGEVG00005016627		within_species_paralog
ENSGEVG00005016627		within_species_paralog
ENSGEVG00005016627		within_species_paralog
ENSGEVG00005016627		within_species_paralog
ENSGEVG00005016627		within_species_paralog
ENSGEVG00005016627		within_species_paralog
ENSGEVG00005016627		within_species_paralog
ENSGEVG00005016627		within_species_paralog
ENSGEVG00005016627		within_species_paralog
ENSGEVG00005016627		within_species_paralog
ENSGEVG00005016627		within_species_paralog
ENSGEVG00005016627		within_species_paralog
ENSGEVG00005016627		within_species_paralog
ENSGEVG00005016627		within_species_paralog
ENSGEVG00005016627		within_species_paralog
ENSGEVG00005016627		within_species_paralog
ENSGEVG00005016627		within_species_paralog
ENSGEVG00005016627		within_species_paralog
ENSGEVG00005016627		within_species_paralog
ENSGEVG00005016627		within_species_paralog
ENSGEVG00005016627		within_species_paralog
ENSGEVG00005016627		within_species_paralog
ENSGEVG00005016627		within_species_paralog
ENSGEVG00005016627		within_species_paralog
ENSGEVG00005016627		within_species_paralog
ENSGEVG00005016627		within_species_paralog
ENSGEVG00005016627		within_species_paralog
ENSGEVG00005016627		within_species_paralog
ENSGEVG00005016627		within_species_paralog
ENSGEVG00005016627		within_species_paralog
ENSGEVG00005016627		within_species_paralog
ENSGEVG00005016627		within_species_paralog
ENSGEVG00005016627		within_species_paralog
ENSGEVG00005016627		within_species_paralog
ENSGEVG00005016627		within_species_paralog
ENSGEVG00005016627		within_species_paralog
ENSGEVG00005016627		within_species_paralog
ENSGEVG00005016627		within_species_paralog
ENSGEVG00005016627		within_species_paralog
ENSGEVG00005016627		within_species_paralog
ENSGEVG00005016627		within_species_paralog
ENSGEVG00005016627		within_species_paralog
ENSGEVG00005016627		within_species_paralog
ENSGEVG00005016627		within_species_paralog
ENSGEVG00005016627		within_species_paralog
ENSGEVG00005016627		within_species_paralog
ENSGEVG00005016627		within_species_paralog
ENSGEVG00005016627		within_species_paralog
ENSGEVG00005016627		within_species_paralog
ENSGEVG00005016627		within_species_paralog
ENSGEVG00005016627		within_species_paralog
ENSGEVG00005016627		within_species_paralog
ENSGEVG00005016627		within_species_paralog
ENSGEVG00005016627		within_species_paralog
ENSGEVG00005016627		within_species_paralog
ENSGEVG00005016627		within_species_paralog
ENSGEVG00005016627		within_species_paralog
ENSGEVG00005016627		within_species_paralog
ENSGEVG00005016627		within_species_paralog
ENSGEVG00005016627		within_species_paralog
ENSGEVG00005016627		other_paralog
ENSGEVG00005016627		other_paralog
ENSGEVG00005016627		other_paralog
ENSGEVG00005016627		other_paralog
ENSGEVG00005016627		other_paralog
ENSGEVG00005016627		other_paralog
ENSGEVG00005016627		other_paralog
ENSGEVG00005016627		other_paralog
ENSGEVG00005016627		other_paralog
ENSGEVG00005016627		other_paralog
ENSGEVG00005016627		other_paralog
ENSGEVG00005016627		other_paralog
ENSGEVG00005016627		other_paralog
ENSGEVG00005016627		other_paralog
ENSGEVG00005016627		other_paralog
ENSGEVG00005016627		other_paralog
ENSGEVG00005016627		other_paralog
ENSGEVG00005016627		other_paralog
ENSGEVG00005016627		other_paralog
ENSGEVG00005016627		other_paralog
ENSGEVG00005016627		other_paralog
ENSGEVG00005016627		other_paralog
ENSGEVG00005016627		other_paralog
ENSGEVG00005016627		other_paralog
ENSGEVG00005016627		other_paralog
ENSGEVG00005016627		other_paralog
ENSGEVG00005016627		other_paralog
ENSGEVG00005016627		other_paralog
ENSGEVG00005016627		other_paralog
ENSGEVG00005016627		other_paralog
ENSGEVG00005016627		other_paralog
ENSGEVG00005016627		other_paralog
ENSGEVG00005016627		other_paralog
ENSGEVG00005016627		other_paralog
ENSGEVG00005016627		other_paralog
ENSGEVG00005016627		other_paralog
ENSGEVG00005016627		other_paralog
ENSGEVG00005016627		other_paralog
ENSGEVG00005016627		other_paralog
ENSGEVG00005016627		other_paralog
ENSGEVG00005016627		other_paralog
ENSGEVG00005016627		other_paralog
ENSGEVG00005016627		other_paralog
ENSGEVG00005016627		other_paralog
ENSGEVG00005016627		other_paralog
ENSGEVG00005016627		other_paralog
ENSGEVG00005016627		other_paralog
ENSGEVG00005016627		other_paralog
ENSGEVG00005016627		other_paralog
ENSGEVG00005016627		other_paralog
ENSGEVG00005016627		other_paralog
ENSGEVG00005016627		other_paralog
ENSGEVG00005016627		other_paralog
ENSGEVG00005016627		other_paralog
ENSGEVG00005016627		other_paralog
ENSGEVG00005016627		other_paralog
ENSGEVG00005016627		other_paralog
ENSGEVG00005016627		other_paralog
ENSGEVG00005016627		other_paralog
ENSGEVG00005016627		other_paralog
ENSGEVG00005016627		other_paralog
ENSGEVG00005016627		other_paralog
ENSGEVG00005016627		other_paralog
ENSGEVG00005016627		other_paralog
ENSGEVG00005016627		other_paralog
ENSGEVG00005016627		other_paralog
ENSGEVG00005016627		other_paralog
ENSGEVG00005016627		other_paralog
ENSGEVG00005016627		other_paralog
ENSGEVG00005016627		other_paralog
ENSGEVG00005016627		other_paralog
ENSGEVG00005016627		other_paralog
ENSGEVG00005016627		other_paralog
ENSGEVG00005016627		other_paralog
ENSGEVG00005016627		other_paralog
ENSGEVG00005016627		other_paralog
ENSGEVG00005016627		other_paralog
ENSGEVG00005016627		other_paralog
ENSGEVG00005016627		other_paralog
ENSGEVG00005016627		other_paralog
ENSGEVG00005016627		other_paralog
ENSGEVG00005016627		other_paralog
ENSGEVG00005016627		other_paralog
ENSGEVG00005016627		other_paralog
ENSGEVG00005016627		other_paralog
ENSGEVG00005016627		other_paralog
ENSGEVG00005016627		other_paralog
ENSGEVG00005016627		other_paralog
ENSGEVG00005016627		other_paralog
ENSGEVG00005016627		other_paralog
ENSGEVG00005016627		other_paralog
ENSGEVG00005016627		other_paralog
ENSGEVG00005016627		other_paralog
ENSGEVG00005016627		other_paralog
ENSGEVG00005016627		other_paralog
ENSGEVG00005016627		other_paralog
ENSGEVG00005016627		other_paralog
ENSGEVG00005016627		other_paralog
ENSGEVG00005016627		other_paralog
ENSGEVG00005016627		other_paralog
ENSGEVG00005016627		other_paralog
ENSGEVG00005016627		other_paralog
ENSGEVG00005016627		other_paralog
ENSGEVG00005016627		other_paralog
ENSGEVG00005016627		other_paralog
ENSGEVG00005016627		other_paralog
ENSGEVG00005016628		within_species_paralog
ENSGEVG00005016628		within_species_paralog
ENSGEVG00005016628		within_species_paralog
ENSGEVG00005016628		within_species_paralog
ENSGEVG00005016628		within_species_paralog
ENSGEVG00005016628		within_species_paralog
ENSGEVG00005016628		within_species_paralog
ENSGEVG00005016628		within_species_paralog
ENSGEVG00005016628		within_species_paralog
ENSGEVG00005016628		within_species_paralog
ENSGEVG00005016628		within_species_paralog
ENSGEVG00005016628		within_species_paralog
ENSGEVG00005016628		within_species_paralog
ENSGEVG00005016628		within_species_paralog
ENSGEVG00005016628		within_species_paralog
ENSGEVG00005016628		within_species_paralog
ENSGEVG00005016628		within_species_paralog
ENSGEVG00005016628		within_species_paralog
ENSGEVG00005016628		within_species_paralog
ENSGEVG00005016628		within_species_paralog
ENSGEVG00005016628		within_species_paralog
ENSGEVG00005016629
ENSGEVG00005016630	SYP	within_species_paralog
ENSGEVG00005016630	SYP	within_species_paralog
ENSGEVG00005016630	SYP	within_species_paralog
ENSGEVG00005016630	SYP	within_species_paralog
ENSGEVG00005016631
ENSGEVG00005016632	PLCG2	other_paralog
ENSGEVG00005016632	PLCG2	other_paralog
ENSGEVG00005016632	PLCG2	other_paralog
ENSGEVG00005016632	PLCG2	other_paralog
ENSGEVG00005016632	PLCG2	other_paralog
ENSGEVG00005016632	PLCG2	other_paralog
ENSGEVG00005016632	PLCG2	other_paralog
ENSGEVG00005016632	PLCG2	other_paralog
ENSGEVG00005016632	PLCG2	other_paralog
ENSGEVG00005016632	PLCG2	other_paralog
ENSGEVG00005016632	PLCG2	other_paralog
ENSGEVG00005016632	PLCG2	other_paralog
ENSGEVG00005016632	PLCG2	other_paralog
ENSGEVG00005016632	PLCG2	other_paralog
ENSGEVG00005016632	PLCG2	other_paralog
ENSGEVG00005016632	PLCG2	other_paralog
ENSGEVG00005016633	LCMT2	other_paralog
ENSGEVG00005016634
ENSGEVG00005016635		within_species_paralog
ENSGEVG00005016635		within_species_paralog
ENSGEVG00005016635		within_species_paralog
ENSGEVG00005016635		within_species_paralog
ENSGEVG00005016635		within_species_paralog
ENSGEVG00005016635		within_species_paralog
ENSGEVG00005016635		within_species_paralog
ENSGEVG00005016635		within_species_paralog
ENSGEVG00005016635		within_species_paralog
ENSGEVG00005016635		within_species_paralog
ENSGEVG00005016635		within_species_paralog
ENSGEVG00005016635		within_species_paralog
ENSGEVG00005016635		within_species_paralog
ENSGEVG00005016635		within_species_paralog
ENSGEVG00005016635		within_species_paralog
ENSGEVG00005016635		within_species_paralog
ENSGEVG00005016635		within_species_paralog
ENSGEVG00005016635		within_species_paralog
ENSGEVG00005016635		within_species_paralog
ENSGEVG00005016635		within_species_paralog
ENSGEVG00005016635		within_species_paralog
ENSGEVG00005016636		other_paralog
ENSGEVG00005016636		other_paralog
ENSGEVG00005016636		other_paralog
ENSGEVG00005016636		other_paralog
ENSGEVG00005016636		other_paralog
ENSGEVG00005016636		within_species_paralog
ENSGEVG00005016636		within_species_paralog
ENSGEVG00005016636		within_species_paralog
ENSGEVG00005016636		within_species_paralog
ENSGEVG00005016636		within_species_paralog
ENSGEVG00005016636		within_species_paralog
ENSGEVG00005016636		within_species_paralog
ENSGEVG00005016636		within_species_paralog
ENSGEVG00005016636		within_species_paralog
ENSGEVG00005016636		within_species_paralog
ENSGEVG00005016636		within_species_paralog
ENSGEVG00005016636		within_species_paralog
ENSGEVG00005016636		within_species_paralog
ENSGEVG00005016636		within_species_paralog
ENSGEVG00005016636		within_species_paralog
ENSGEVG00005016636		within_species_paralog
ENSGEVG00005016636		within_species_paralog
ENSGEVG00005016636		within_species_paralog
ENSGEVG00005016636		within_species_paralog
ENSGEVG00005016636		within_species_paralog
ENSGEVG00005016636		within_species_paralog
ENSGEVG00005016636		within_species_paralog
ENSGEVG00005016636		within_species_paralog
ENSGEVG00005016636		within_species_paralog
ENSGEVG00005016636		within_species_paralog
ENSGEVG00005016636		within_species_paralog
ENSGEVG00005016636		within_species_paralog
ENSGEVG00005016636		within_species_paralog
ENSGEVG00005016636		within_species_paralog
ENSGEVG00005016636		within_species_paralog
ENSGEVG00005016636		within_species_paralog
ENSGEVG00005016636		within_species_paralog
ENSGEVG00005016636		within_species_paralog
ENSGEVG00005016636		within_species_paralog
ENSGEVG00005016636		within_species_paralog
ENSGEVG00005016636		within_species_paralog
ENSGEVG00005016636		within_species_paralog
ENSGEVG00005016636		within_species_paralog
ENSGEVG00005016636		within_species_paralog
ENSGEVG00005016636		within_species_paralog
ENSGEVG00005016636		within_species_paralog
ENSGEVG00005016636		within_species_paralog
ENSGEVG00005016636		within_species_paralog
ENSGEVG00005016636		within_species_paralog
ENSGEVG00005016636		within_species_paralog
ENSGEVG00005016636		within_species_paralog
ENSGEVG00005016636		within_species_paralog
ENSGEVG00005016636		within_species_paralog
ENSGEVG00005016636		within_species_paralog
ENSGEVG00005016636		within_species_paralog
ENSGEVG00005016636		within_species_paralog
ENSGEVG00005016636		within_species_paralog
ENSGEVG00005016636		within_species_paralog
ENSGEVG00005016636		within_species_paralog
ENSGEVG00005016636		within_species_paralog
ENSGEVG00005016636		within_species_paralog
ENSGEVG00005016636		within_species_paralog
ENSGEVG00005016636		within_species_paralog
ENSGEVG00005016636		within_species_paralog
ENSGEVG00005016636		within_species_paralog
ENSGEVG00005016636		within_species_paralog
ENSGEVG00005016636		within_species_paralog
ENSGEVG00005016636		within_species_paralog
ENSGEVG00005016636		within_species_paralog
ENSGEVG00005016636		within_species_paralog
ENSGEVG00005016636		within_species_paralog
ENSGEVG00005016636		within_species_paralog
ENSGEVG00005016636		within_species_paralog
ENSGEVG00005016636		within_species_paralog
ENSGEVG00005016636		within_species_paralog
ENSGEVG00005016636		within_species_paralog
ENSGEVG00005016636		within_species_paralog
ENSGEVG00005016636		within_species_paralog
ENSGEVG00005016636		within_species_paralog
ENSGEVG00005016636		within_species_paralog
ENSGEVG00005016636		within_species_paralog
ENSGEVG00005016636		within_species_paralog
ENSGEVG00005016636		within_species_paralog
ENSGEVG00005016636		within_species_paralog
ENSGEVG00005016636		within_species_paralog
ENSGEVG00005016636		within_species_paralog
ENSGEVG00005016636		within_species_paralog
ENSGEVG00005016636		within_species_paralog
ENSGEVG00005016636		within_species_paralog
ENSGEVG00005016636		within_species_paralog
ENSGEVG00005016636		within_species_paralog
ENSGEVG00005016636		within_species_paralog
ENSGEVG00005016636		within_species_paralog
ENSGEVG00005016636		within_species_paralog
ENSGEVG00005016636		within_species_paralog
ENSGEVG00005016636		within_species_paralog
ENSGEVG00005016636		within_species_paralog
ENSGEVG00005016636		within_species_paralog
ENSGEVG00005016636		within_species_paralog
ENSGEVG00005016636		within_species_paralog
ENSGEVG00005016636		within_species_paralog
ENSGEVG00005016636		within_species_paralog
ENSGEVG00005016636		within_species_paralog
ENSGEVG00005016636		within_species_paralog
ENSGEVG00005016636		within_species_paralog
ENSGEVG00005016636		other_paralog
ENSGEVG00005016636		other_paralog
ENSGEVG00005016636		other_paralog
ENSGEVG00005016636		other_paralog
ENSGEVG00005016636		other_paralog
ENSGEVG00005016636		other_paralog
ENSGEVG00005016636		other_paralog
ENSGEVG00005016636		other_paralog
ENSGEVG00005016636		other_paralog
ENSGEVG00005016636		other_paralog
ENSGEVG00005016636		other_paralog
ENSGEVG00005016636		other_paralog
ENSGEVG00005016636		other_paralog
ENSGEVG00005016636		other_paralog
ENSGEVG00005016636		other_paralog
ENSGEVG00005016636		other_paralog
ENSGEVG00005016636		other_paralog
ENSGEVG00005016636		other_paralog
ENSGEVG00005016636		other_paralog
ENSGEVG00005016636		other_paralog
ENSGEVG00005016636		other_paralog
ENSGEVG00005016636		other_paralog
ENSGEVG00005016636		other_paralog
ENSGEVG00005016636		other_paralog
ENSGEVG00005016636		other_paralog
ENSGEVG00005016636		other_paralog
ENSGEVG00005016636		other_paralog
ENSGEVG00005016636		other_paralog
ENSGEVG00005016636		other_paralog
ENSGEVG00005016636		other_paralog
ENSGEVG00005016636		other_paralog
ENSGEVG00005016636		other_paralog
ENSGEVG00005016636		other_paralog
ENSGEVG00005016636		other_paralog
ENSGEVG00005016636		other_paralog
ENSGEVG00005016636		other_paralog
ENSGEVG00005016636		other_paralog
ENSGEVG00005016636		other_paralog
ENSGEVG00005016636		other_paralog
ENSGEVG00005016636		other_paralog
ENSGEVG00005016636		other_paralog
ENSGEVG00005016636		other_paralog
ENSGEVG00005016636		other_paralog
ENSGEVG00005016636		other_paralog
ENSGEVG00005016636		other_paralog
ENSGEVG00005016636		other_paralog
ENSGEVG00005016636		other_paralog
ENSGEVG00005016636		other_paralog
ENSGEVG00005016636		other_paralog
ENSGEVG00005016636		other_paralog
ENSGEVG00005016636		other_paralog
ENSGEVG00005016636		other_paralog
ENSGEVG00005016636		other_paralog
ENSGEVG00005016636		other_paralog
ENSGEVG00005016636		other_paralog
ENSGEVG00005016636		other_paralog
ENSGEVG00005016636		other_paralog
ENSGEVG00005016636		other_paralog
ENSGEVG00005016636		other_paralog
ENSGEVG00005016636		other_paralog
ENSGEVG00005016636		other_paralog
ENSGEVG00005016636		other_paralog
ENSGEVG00005016636		other_paralog
ENSGEVG00005016636		other_paralog
ENSGEVG00005016636		other_paralog
ENSGEVG00005016636		other_paralog
ENSGEVG00005016636		other_paralog
ENSGEVG00005016636		other_paralog
ENSGEVG00005016636		other_paralog
ENSGEVG00005016636		other_paralog
ENSGEVG00005016636		other_paralog
ENSGEVG00005016636		other_paralog
ENSGEVG00005016636		other_paralog
ENSGEVG00005016636		other_paralog
ENSGEVG00005016636		other_paralog
ENSGEVG00005016636		other_paralog
ENSGEVG00005016636		other_paralog
ENSGEVG00005016636		other_paralog
ENSGEVG00005016636		other_paralog
ENSGEVG00005016636		other_paralog
ENSGEVG00005016636		other_paralog
ENSGEVG00005016636		other_paralog
ENSGEVG00005016636		other_paralog
ENSGEVG00005016636		other_paralog
ENSGEVG00005016636		other_paralog
ENSGEVG00005016636		other_paralog
ENSGEVG00005016636		other_paralog
ENSGEVG00005016636		other_paralog
ENSGEVG00005016636		other_paralog
ENSGEVG00005016636		other_paralog
ENSGEVG00005016636		other_paralog
ENSGEVG00005016636		other_paralog
ENSGEVG00005016636		other_paralog
ENSGEVG00005016636		other_paralog
ENSGEVG00005016636		other_paralog
ENSGEVG00005016636		other_paralog
ENSGEVG00005016636		other_paralog
ENSGEVG00005016636		other_paralog
ENSGEVG00005016636		other_paralog
ENSGEVG00005016636		other_paralog
ENSGEVG00005016636		other_paralog
ENSGEVG00005016636		other_paralog
ENSGEVG00005016636		other_paralog
ENSGEVG00005016636		other_paralog
ENSGEVG00005016636		other_paralog
ENSGEVG00005016636		other_paralog
ENSGEVG00005016637		other_paralog
ENSGEVG00005016637		other_paralog
ENSGEVG00005016637		other_paralog
ENSGEVG00005016637		other_paralog
ENSGEVG00005016637		other_paralog
ENSGEVG00005016637		within_species_paralog
ENSGEVG00005016637		within_species_paralog
ENSGEVG00005016637		within_species_paralog
ENSGEVG00005016637		within_species_paralog
ENSGEVG00005016637		within_species_paralog
ENSGEVG00005016637		within_species_paralog
ENSGEVG00005016637		within_species_paralog
ENSGEVG00005016637		within_species_paralog
ENSGEVG00005016637		within_species_paralog
ENSGEVG00005016637		within_species_paralog
ENSGEVG00005016637		within_species_paralog
ENSGEVG00005016637		within_species_paralog
ENSGEVG00005016637		within_species_paralog
ENSGEVG00005016637		within_species_paralog
ENSGEVG00005016637		within_species_paralog
ENSGEVG00005016637		within_species_paralog
ENSGEVG00005016637		within_species_paralog
ENSGEVG00005016637		within_species_paralog
ENSGEVG00005016637		within_species_paralog
ENSGEVG00005016637		within_species_paralog
ENSGEVG00005016637		within_species_paralog
ENSGEVG00005016637		within_species_paralog
ENSGEVG00005016637		within_species_paralog
ENSGEVG00005016637		within_species_paralog
ENSGEVG00005016637		within_species_paralog
ENSGEVG00005016637		within_species_paralog
ENSGEVG00005016637		within_species_paralog
ENSGEVG00005016637		within_species_paralog
ENSGEVG00005016637		within_species_paralog
ENSGEVG00005016637		within_species_paralog
ENSGEVG00005016637		within_species_paralog
ENSGEVG00005016637		within_species_paralog
ENSGEVG00005016637		within_species_paralog
ENSGEVG00005016637		within_species_paralog
ENSGEVG00005016637		within_species_paralog
ENSGEVG00005016637		within_species_paralog
ENSGEVG00005016637		within_species_paralog
ENSGEVG00005016637		within_species_paralog
ENSGEVG00005016637		within_species_paralog
ENSGEVG00005016637		within_species_paralog
ENSGEVG00005016637		within_species_paralog
ENSGEVG00005016637		within_species_paralog
ENSGEVG00005016637		within_species_paralog
ENSGEVG00005016637		within_species_paralog
ENSGEVG00005016637		within_species_paralog
ENSGEVG00005016637		within_species_paralog
ENSGEVG00005016637		within_species_paralog
ENSGEVG00005016637		within_species_paralog
ENSGEVG00005016637		within_species_paralog
ENSGEVG00005016637		within_species_paralog
ENSGEVG00005016637		within_species_paralog
ENSGEVG00005016637		within_species_paralog
ENSGEVG00005016637		within_species_paralog
ENSGEVG00005016637		within_species_paralog
ENSGEVG00005016637		within_species_paralog
ENSGEVG00005016637		within_species_paralog
ENSGEVG00005016637		within_species_paralog
ENSGEVG00005016637		within_species_paralog
ENSGEVG00005016637		within_species_paralog
ENSGEVG00005016637		within_species_paralog
ENSGEVG00005016637		within_species_paralog
ENSGEVG00005016637		within_species_paralog
ENSGEVG00005016637		within_species_paralog
ENSGEVG00005016637		within_species_paralog
ENSGEVG00005016637		within_species_paralog
ENSGEVG00005016637		within_species_paralog
ENSGEVG00005016637		within_species_paralog
ENSGEVG00005016637		within_species_paralog
ENSGEVG00005016637		within_species_paralog
ENSGEVG00005016637		within_species_paralog
ENSGEVG00005016637		within_species_paralog
ENSGEVG00005016637		within_species_paralog
ENSGEVG00005016637		within_species_paralog
ENSGEVG00005016637		within_species_paralog
ENSGEVG00005016637		within_species_paralog
ENSGEVG00005016637		within_species_paralog
ENSGEVG00005016637		within_species_paralog
ENSGEVG00005016637		within_species_paralog
ENSGEVG00005016637		within_species_paralog
ENSGEVG00005016637		within_species_paralog
ENSGEVG00005016637		within_species_paralog
ENSGEVG00005016637		within_species_paralog
ENSGEVG00005016637		within_species_paralog
ENSGEVG00005016637		within_species_paralog
ENSGEVG00005016637		within_species_paralog
ENSGEVG00005016637		within_species_paralog
ENSGEVG00005016637		within_species_paralog
ENSGEVG00005016637		within_species_paralog
ENSGEVG00005016637		within_species_paralog
ENSGEVG00005016637		within_species_paralog
ENSGEVG00005016637		within_species_paralog
ENSGEVG00005016637		within_species_paralog
ENSGEVG00005016637		within_species_paralog
ENSGEVG00005016637		within_species_paralog
ENSGEVG00005016637		within_species_paralog
ENSGEVG00005016637		within_species_paralog
ENSGEVG00005016637		within_species_paralog
ENSGEVG00005016637		within_species_paralog
ENSGEVG00005016637		within_species_paralog
ENSGEVG00005016637		within_species_paralog
ENSGEVG00005016637		other_paralog
ENSGEVG00005016637		other_paralog
ENSGEVG00005016637		other_paralog
ENSGEVG00005016637		other_paralog
ENSGEVG00005016637		other_paralog
ENSGEVG00005016637		other_paralog
ENSGEVG00005016637		other_paralog
ENSGEVG00005016637		other_paralog
ENSGEVG00005016637		other_paralog
ENSGEVG00005016637		other_paralog
ENSGEVG00005016637		other_paralog
ENSGEVG00005016637		other_paralog
ENSGEVG00005016637		other_paralog
ENSGEVG00005016637		other_paralog
ENSGEVG00005016637		other_paralog
ENSGEVG00005016637		other_paralog
ENSGEVG00005016637		other_paralog
ENSGEVG00005016637		other_paralog
ENSGEVG00005016637		other_paralog
ENSGEVG00005016637		other_paralog
ENSGEVG00005016637		other_paralog
ENSGEVG00005016637		other_paralog
ENSGEVG00005016637		other_paralog
ENSGEVG00005016637		other_paralog
ENSGEVG00005016637		other_paralog
ENSGEVG00005016637		other_paralog
ENSGEVG00005016637		other_paralog
ENSGEVG00005016637		other_paralog
ENSGEVG00005016637		other_paralog
ENSGEVG00005016637		other_paralog
ENSGEVG00005016637		other_paralog
ENSGEVG00005016637		other_paralog
ENSGEVG00005016637		other_paralog
ENSGEVG00005016637		other_paralog
ENSGEVG00005016637		other_paralog
ENSGEVG00005016637		other_paralog
ENSGEVG00005016637		other_paralog
ENSGEVG00005016637		other_paralog
ENSGEVG00005016637		other_paralog
ENSGEVG00005016637		other_paralog
ENSGEVG00005016637		other_paralog
ENSGEVG00005016637		other_paralog
ENSGEVG00005016637		other_paralog
ENSGEVG00005016637		other_paralog
ENSGEVG00005016637		other_paralog
ENSGEVG00005016637		other_paralog
ENSGEVG00005016637		other_paralog
ENSGEVG00005016637		other_paralog
ENSGEVG00005016637		other_paralog
ENSGEVG00005016637		other_paralog
ENSGEVG00005016637		other_paralog
ENSGEVG00005016637		other_paralog
ENSGEVG00005016637		other_paralog
ENSGEVG00005016637		other_paralog
ENSGEVG00005016637		other_paralog
ENSGEVG00005016637		other_paralog
ENSGEVG00005016637		other_paralog
ENSGEVG00005016637		other_paralog
ENSGEVG00005016637		other_paralog
ENSGEVG00005016637		other_paralog
ENSGEVG00005016637		other_paralog
ENSGEVG00005016637		other_paralog
ENSGEVG00005016637		other_paralog
ENSGEVG00005016637		other_paralog
ENSGEVG00005016637		other_paralog
ENSGEVG00005016637		other_paralog
ENSGEVG00005016637		other_paralog
ENSGEVG00005016637		other_paralog
ENSGEVG00005016637		other_paralog
ENSGEVG00005016637		other_paralog
ENSGEVG00005016637		other_paralog
ENSGEVG00005016637		other_paralog
ENSGEVG00005016637		other_paralog
ENSGEVG00005016637		other_paralog
ENSGEVG00005016637		other_paralog
ENSGEVG00005016637		other_paralog
ENSGEVG00005016637		other_paralog
ENSGEVG00005016637		other_paralog
ENSGEVG00005016637		other_paralog
ENSGEVG00005016637		other_paralog
ENSGEVG00005016637		other_paralog
ENSGEVG00005016637		other_paralog
ENSGEVG00005016637		other_paralog
ENSGEVG00005016637		other_paralog
ENSGEVG00005016637		other_paralog
ENSGEVG00005016637		other_paralog
ENSGEVG00005016637		other_paralog
ENSGEVG00005016637		other_paralog
ENSGEVG00005016637		other_paralog
ENSGEVG00005016637		other_paralog
ENSGEVG00005016637		other_paralog
ENSGEVG00005016637		other_paralog
ENSGEVG00005016637		other_paralog
ENSGEVG00005016637		other_paralog
ENSGEVG00005016637		other_paralog
ENSGEVG00005016637		other_paralog
ENSGEVG00005016637		other_paralog
ENSGEVG00005016637		other_paralog
ENSGEVG00005016637		other_paralog
ENSGEVG00005016637		other_paralog
ENSGEVG00005016637		other_paralog
ENSGEVG00005016637		other_paralog
ENSGEVG00005016637		other_paralog
ENSGEVG00005016637		other_paralog
ENSGEVG00005016637		other_paralog
ENSGEVG00005016637		other_paralog
ENSGEVG00005016638	ALPL	within_species_paralog
ENSGEVG00005016638	ALPL	within_species_paralog
ENSGEVG00005016639	FN3KRP	within_species_paralog
ENSGEVG00005016640	FAM160B2	within_species_paralog
ENSGEVG00005016640	FAM160B2	within_species_paralog
ENSGEVG00005016640	FAM160B2	within_species_paralog
ENSGEVG00005016641	EIF3K
ENSGEVG00005016642	TTC39A	within_species_paralog
ENSGEVG00005016642	TTC39A	within_species_paralog
ENSGEVG00005016642	TTC39A	within_species_paralog
ENSGEVG00005016643	TPRG1	within_species_paralog
ENSGEVG00005016644
ENSGEVG00005016645	PRELID3A	within_species_paralog
ENSGEVG00005016645	PRELID3A	within_species_paralog
ENSGEVG00005016645	PRELID3A	within_species_paralog
ENSGEVG00005016646		other_paralog
ENSGEVG00005016646		other_paralog
ENSGEVG00005016646		other_paralog
ENSGEVG00005016646		other_paralog
ENSGEVG00005016646		other_paralog
ENSGEVG00005016646		other_paralog
ENSGEVG00005016646		other_paralog
ENSGEVG00005016646		other_paralog
ENSGEVG00005016646		other_paralog
ENSGEVG00005016646		other_paralog
ENSGEVG00005016646		other_paralog
ENSGEVG00005016646		other_paralog
ENSGEVG00005016646		other_paralog
ENSGEVG00005016646		other_paralog
ENSGEVG00005016646		other_paralog
ENSGEVG00005016646		other_paralog
ENSGEVG00005016646		other_paralog
ENSGEVG00005016646		other_paralog
ENSGEVG00005016646		other_paralog
ENSGEVG00005016647		within_species_paralog
ENSGEVG00005016647		within_species_paralog
ENSGEVG00005016647		within_species_paralog
ENSGEVG00005016647		within_species_paralog
ENSGEVG00005016647		within_species_paralog
ENSGEVG00005016647		within_species_paralog
ENSGEVG00005016647		within_species_paralog
ENSGEVG00005016647		within_species_paralog
ENSGEVG00005016647		within_species_paralog
ENSGEVG00005016647		within_species_paralog
ENSGEVG00005016647		within_species_paralog
ENSGEVG00005016647		within_species_paralog
ENSGEVG00005016647		within_species_paralog
ENSGEVG00005016647		within_species_paralog
ENSGEVG00005016647		within_species_paralog
ENSGEVG00005016647		within_species_paralog
ENSGEVG00005016647		within_species_paralog
ENSGEVG00005016647		within_species_paralog
ENSGEVG00005016647		within_species_paralog
ENSGEVG00005016647		within_species_paralog
ENSGEVG00005016647		within_species_paralog
ENSGEVG00005016648	ZBTB22	other_paralog
ENSGEVG00005016648	ZBTB22	other_paralog
ENSGEVG00005016648	ZBTB22	other_paralog
ENSGEVG00005016648	ZBTB22	other_paralog
ENSGEVG00005016648	ZBTB22	other_paralog
ENSGEVG00005016648	ZBTB22	other_paralog
ENSGEVG00005016648	ZBTB22	other_paralog
ENSGEVG00005016649	MEX3A	other_paralog
ENSGEVG00005016649	MEX3A	other_paralog
ENSGEVG00005016649	MEX3A	other_paralog
ENSGEVG00005016650		other_paralog
ENSGEVG00005016650		other_paralog
ENSGEVG00005016650		other_paralog
ENSGEVG00005016650		other_paralog
ENSGEVG00005016650		other_paralog
ENSGEVG00005016650		within_species_paralog
ENSGEVG00005016650		within_species_paralog
ENSGEVG00005016650		within_species_paralog
ENSGEVG00005016650		within_species_paralog
ENSGEVG00005016650		within_species_paralog
ENSGEVG00005016650		within_species_paralog
ENSGEVG00005016650		within_species_paralog
ENSGEVG00005016650		within_species_paralog
ENSGEVG00005016650		within_species_paralog
ENSGEVG00005016650		within_species_paralog
ENSGEVG00005016650		within_species_paralog
ENSGEVG00005016650		within_species_paralog
ENSGEVG00005016650		within_species_paralog
ENSGEVG00005016650		within_species_paralog
ENSGEVG00005016650		within_species_paralog
ENSGEVG00005016650		within_species_paralog
ENSGEVG00005016650		within_species_paralog
ENSGEVG00005016650		within_species_paralog
ENSGEVG00005016650		within_species_paralog
ENSGEVG00005016650		within_species_paralog
ENSGEVG00005016650		within_species_paralog
ENSGEVG00005016650		within_species_paralog
ENSGEVG00005016650		within_species_paralog
ENSGEVG00005016650		within_species_paralog
ENSGEVG00005016650		within_species_paralog
ENSGEVG00005016650		within_species_paralog
ENSGEVG00005016650		within_species_paralog
ENSGEVG00005016650		within_species_paralog
ENSGEVG00005016650		within_species_paralog
ENSGEVG00005016650		within_species_paralog
ENSGEVG00005016650		within_species_paralog
ENSGEVG00005016650		within_species_paralog
ENSGEVG00005016650		within_species_paralog
ENSGEVG00005016650		within_species_paralog
ENSGEVG00005016650		within_species_paralog
ENSGEVG00005016650		within_species_paralog
ENSGEVG00005016650		within_species_paralog
ENSGEVG00005016650		within_species_paralog
ENSGEVG00005016650		within_species_paralog
ENSGEVG00005016650		within_species_paralog
ENSGEVG00005016650		within_species_paralog
ENSGEVG00005016650		within_species_paralog
ENSGEVG00005016650		within_species_paralog
ENSGEVG00005016650		within_species_paralog
ENSGEVG00005016650		within_species_paralog
ENSGEVG00005016650		within_species_paralog
ENSGEVG00005016650		within_species_paralog
ENSGEVG00005016650		within_species_paralog
ENSGEVG00005016650		within_species_paralog
ENSGEVG00005016650		within_species_paralog
ENSGEVG00005016650		within_species_paralog
ENSGEVG00005016650		within_species_paralog
ENSGEVG00005016650		within_species_paralog
ENSGEVG00005016650		within_species_paralog
ENSGEVG00005016650		within_species_paralog
ENSGEVG00005016650		within_species_paralog
ENSGEVG00005016650		within_species_paralog
ENSGEVG00005016650		within_species_paralog
ENSGEVG00005016650		within_species_paralog
ENSGEVG00005016650		within_species_paralog
ENSGEVG00005016650		within_species_paralog
ENSGEVG00005016650		within_species_paralog
ENSGEVG00005016650		within_species_paralog
ENSGEVG00005016650		within_species_paralog
ENSGEVG00005016650		within_species_paralog
ENSGEVG00005016650		within_species_paralog
ENSGEVG00005016650		within_species_paralog
ENSGEVG00005016650		within_species_paralog
ENSGEVG00005016650		within_species_paralog
ENSGEVG00005016650		within_species_paralog
ENSGEVG00005016650		within_species_paralog
ENSGEVG00005016650		within_species_paralog
ENSGEVG00005016650		within_species_paralog
ENSGEVG00005016650		within_species_paralog
ENSGEVG00005016650		within_species_paralog
ENSGEVG00005016650		within_species_paralog
ENSGEVG00005016650		within_species_paralog
ENSGEVG00005016650		within_species_paralog
ENSGEVG00005016650		within_species_paralog
ENSGEVG00005016650		within_species_paralog
ENSGEVG00005016650		within_species_paralog
ENSGEVG00005016650		within_species_paralog
ENSGEVG00005016650		within_species_paralog
ENSGEVG00005016650		within_species_paralog
ENSGEVG00005016650		within_species_paralog
ENSGEVG00005016650		within_species_paralog
ENSGEVG00005016650		within_species_paralog
ENSGEVG00005016650		within_species_paralog
ENSGEVG00005016650		within_species_paralog
ENSGEVG00005016650		within_species_paralog
ENSGEVG00005016650		within_species_paralog
ENSGEVG00005016650		within_species_paralog
ENSGEVG00005016650		within_species_paralog
ENSGEVG00005016650		within_species_paralog
ENSGEVG00005016650		within_species_paralog
ENSGEVG00005016650		within_species_paralog
ENSGEVG00005016650		within_species_paralog
ENSGEVG00005016650		within_species_paralog
ENSGEVG00005016650		within_species_paralog
ENSGEVG00005016650		within_species_paralog
ENSGEVG00005016650		other_paralog
ENSGEVG00005016650		other_paralog
ENSGEVG00005016650		other_paralog
ENSGEVG00005016650		other_paralog
ENSGEVG00005016650		other_paralog
ENSGEVG00005016650		other_paralog
ENSGEVG00005016650		other_paralog
ENSGEVG00005016650		other_paralog
ENSGEVG00005016650		other_paralog
ENSGEVG00005016650		other_paralog
ENSGEVG00005016650		other_paralog
ENSGEVG00005016650		other_paralog
ENSGEVG00005016650		other_paralog
ENSGEVG00005016650		other_paralog
ENSGEVG00005016650		other_paralog
ENSGEVG00005016650		other_paralog
ENSGEVG00005016650		other_paralog
ENSGEVG00005016650		other_paralog
ENSGEVG00005016650		other_paralog
ENSGEVG00005016650		other_paralog
ENSGEVG00005016650		other_paralog
ENSGEVG00005016650		other_paralog
ENSGEVG00005016650		other_paralog
ENSGEVG00005016650		other_paralog
ENSGEVG00005016650		other_paralog
ENSGEVG00005016650		other_paralog
ENSGEVG00005016650		other_paralog
ENSGEVG00005016650		other_paralog
ENSGEVG00005016650		other_paralog
ENSGEVG00005016650		other_paralog
ENSGEVG00005016650		other_paralog
ENSGEVG00005016650		other_paralog
ENSGEVG00005016650		other_paralog
ENSGEVG00005016650		other_paralog
ENSGEVG00005016650		other_paralog
ENSGEVG00005016650		other_paralog
ENSGEVG00005016650		other_paralog
ENSGEVG00005016650		other_paralog
ENSGEVG00005016650		other_paralog
ENSGEVG00005016650		other_paralog
ENSGEVG00005016650		other_paralog
ENSGEVG00005016650		other_paralog
ENSGEVG00005016650		other_paralog
ENSGEVG00005016650		other_paralog
ENSGEVG00005016650		other_paralog
ENSGEVG00005016650		other_paralog
ENSGEVG00005016650		other_paralog
ENSGEVG00005016650		other_paralog
ENSGEVG00005016650		other_paralog
ENSGEVG00005016650		other_paralog
ENSGEVG00005016650		other_paralog
ENSGEVG00005016650		other_paralog
ENSGEVG00005016650		other_paralog
ENSGEVG00005016650		other_paralog
ENSGEVG00005016650		other_paralog
ENSGEVG00005016650		other_paralog
ENSGEVG00005016650		other_paralog
ENSGEVG00005016650		other_paralog
ENSGEVG00005016650		other_paralog
ENSGEVG00005016650		other_paralog
ENSGEVG00005016650		other_paralog
ENSGEVG00005016650		other_paralog
ENSGEVG00005016650		other_paralog
ENSGEVG00005016650		other_paralog
ENSGEVG00005016650		other_paralog
ENSGEVG00005016650		other_paralog
ENSGEVG00005016650		other_paralog
ENSGEVG00005016650		other_paralog
ENSGEVG00005016650		other_paralog
ENSGEVG00005016650		other_paralog
ENSGEVG00005016650		other_paralog
ENSGEVG00005016650		other_paralog
ENSGEVG00005016650		other_paralog
ENSGEVG00005016650		other_paralog
ENSGEVG00005016650		other_paralog
ENSGEVG00005016650		other_paralog
ENSGEVG00005016650		other_paralog
ENSGEVG00005016650		other_paralog
ENSGEVG00005016650		other_paralog
ENSGEVG00005016650		other_paralog
ENSGEVG00005016650		other_paralog
ENSGEVG00005016650		other_paralog
ENSGEVG00005016650		other_paralog
ENSGEVG00005016650		other_paralog
ENSGEVG00005016650		other_paralog
ENSGEVG00005016650		other_paralog
ENSGEVG00005016650		other_paralog
ENSGEVG00005016650		other_paralog
ENSGEVG00005016650		other_paralog
ENSGEVG00005016650		other_paralog
ENSGEVG00005016650		other_paralog
ENSGEVG00005016650		other_paralog
ENSGEVG00005016650		other_paralog
ENSGEVG00005016650		other_paralog
ENSGEVG00005016650		other_paralog
ENSGEVG00005016650		other_paralog
ENSGEVG00005016650		other_paralog
ENSGEVG00005016650		other_paralog
ENSGEVG00005016650		other_paralog
ENSGEVG00005016650		other_paralog
ENSGEVG00005016650		other_paralog
ENSGEVG00005016650		other_paralog
ENSGEVG00005016650		other_paralog
ENSGEVG00005016650		other_paralog
ENSGEVG00005016650		other_paralog
ENSGEVG00005016650		other_paralog
ENSGEVG00005016651	RIPOR1	within_species_paralog
ENSGEVG00005016651	RIPOR1	within_species_paralog
ENSGEVG00005016652	RAB40B	other_paralog
ENSGEVG00005016652	RAB40B	other_paralog
ENSGEVG00005016652	RAB40B	other_paralog
ENSGEVG00005016652	RAB40B	other_paralog
ENSGEVG00005016652	RAB40B	other_paralog
ENSGEVG00005016652	RAB40B	other_paralog
ENSGEVG00005016652	RAB40B	other_paralog
ENSGEVG00005016652	RAB40B	other_paralog
ENSGEVG00005016652	RAB40B	other_paralog
ENSGEVG00005016652	RAB40B	other_paralog
ENSGEVG00005016652	RAB40B	other_paralog
ENSGEVG00005016652	RAB40B	other_paralog
ENSGEVG00005016652	RAB40B	other_paralog
ENSGEVG00005016652	RAB40B	other_paralog
ENSGEVG00005016652	RAB40B	other_paralog
ENSGEVG00005016652	RAB40B	other_paralog
ENSGEVG00005016652	RAB40B	other_paralog
ENSGEVG00005016652	RAB40B	other_paralog
ENSGEVG00005016652	RAB40B	other_paralog
ENSGEVG00005016652	RAB40B	other_paralog
ENSGEVG00005016652	RAB40B	other_paralog
ENSGEVG00005016652	RAB40B	other_paralog
ENSGEVG00005016652	RAB40B	other_paralog
ENSGEVG00005016652	RAB40B	other_paralog
ENSGEVG00005016652	RAB40B	other_paralog
ENSGEVG00005016652	RAB40B	other_paralog
ENSGEVG00005016652	RAB40B	other_paralog
ENSGEVG00005016652	RAB40B	other_paralog
ENSGEVG00005016652	RAB40B	other_paralog
ENSGEVG00005016652	RAB40B	other_paralog
ENSGEVG00005016652	RAB40B	other_paralog
ENSGEVG00005016652	RAB40B	other_paralog
ENSGEVG00005016652	RAB40B	other_paralog
ENSGEVG00005016652	RAB40B	other_paralog
ENSGEVG00005016652	RAB40B	other_paralog
ENSGEVG00005016652	RAB40B	other_paralog
ENSGEVG00005016652	RAB40B	other_paralog
ENSGEVG00005016652	RAB40B	other_paralog
ENSGEVG00005016652	RAB40B	other_paralog
ENSGEVG00005016652	RAB40B	other_paralog
ENSGEVG00005016652	RAB40B	other_paralog
ENSGEVG00005016652	RAB40B	other_paralog
ENSGEVG00005016652	RAB40B	other_paralog
ENSGEVG00005016652	RAB40B	other_paralog
ENSGEVG00005016652	RAB40B	other_paralog
ENSGEVG00005016652	RAB40B	other_paralog
ENSGEVG00005016652	RAB40B	other_paralog
ENSGEVG00005016652	RAB40B	other_paralog
ENSGEVG00005016652	RAB40B	other_paralog
ENSGEVG00005016652	RAB40B	other_paralog
ENSGEVG00005016652	RAB40B	other_paralog
ENSGEVG00005016652	RAB40B	other_paralog
ENSGEVG00005016652	RAB40B	other_paralog
ENSGEVG00005016652	RAB40B	other_paralog
ENSGEVG00005016652	RAB40B	other_paralog
ENSGEVG00005016652	RAB40B	other_paralog
ENSGEVG00005016652	RAB40B	other_paralog
ENSGEVG00005016652	RAB40B	other_paralog
ENSGEVG00005016652	RAB40B	other_paralog
ENSGEVG00005016652	RAB40B	other_paralog
ENSGEVG00005016652	RAB40B	other_paralog
ENSGEVG00005016652	RAB40B	other_paralog
ENSGEVG00005016652	RAB40B	other_paralog
ENSGEVG00005016652	RAB40B	other_paralog
ENSGEVG00005016652	RAB40B	other_paralog
ENSGEVG00005016652	RAB40B	other_paralog
ENSGEVG00005016652	RAB40B	other_paralog
ENSGEVG00005016652	RAB40B	other_paralog
ENSGEVG00005016652	RAB40B	other_paralog
ENSGEVG00005016652	RAB40B	other_paralog
ENSGEVG00005016653		within_species_paralog
ENSGEVG00005016653		within_species_paralog
ENSGEVG00005016653		within_species_paralog
ENSGEVG00005016653		within_species_paralog
ENSGEVG00005016653		within_species_paralog
ENSGEVG00005016653		within_species_paralog
ENSGEVG00005016653		within_species_paralog
ENSGEVG00005016653		within_species_paralog
ENSGEVG00005016653		within_species_paralog
ENSGEVG00005016653		within_species_paralog
ENSGEVG00005016653		within_species_paralog
ENSGEVG00005016653		within_species_paralog
ENSGEVG00005016653		within_species_paralog
ENSGEVG00005016653		within_species_paralog
ENSGEVG00005016653		within_species_paralog
ENSGEVG00005016653		within_species_paralog
ENSGEVG00005016653		within_species_paralog
ENSGEVG00005016653		within_species_paralog
ENSGEVG00005016653		within_species_paralog
ENSGEVG00005016653		within_species_paralog
ENSGEVG00005016653		within_species_paralog
ENSGEVG00005016653		within_species_paralog
ENSGEVG00005016653		within_species_paralog
ENSGEVG00005016653		other_paralog
ENSGEVG00005016653		other_paralog
ENSGEVG00005016653		other_paralog
ENSGEVG00005016653		other_paralog
ENSGEVG00005016653		other_paralog
ENSGEVG00005016653		other_paralog
ENSGEVG00005016653		other_paralog
ENSGEVG00005016653		other_paralog
ENSGEVG00005016653		other_paralog
ENSGEVG00005016653		other_paralog
ENSGEVG00005016653		other_paralog
ENSGEVG00005016653		other_paralog
ENSGEVG00005016653		other_paralog
ENSGEVG00005016653		other_paralog
ENSGEVG00005016653		other_paralog
ENSGEVG00005016653		other_paralog
ENSGEVG00005016653		other_paralog
ENSGEVG00005016653		other_paralog
ENSGEVG00005016653		other_paralog
ENSGEVG00005016653		other_paralog
ENSGEVG00005016653		other_paralog
ENSGEVG00005016653		other_paralog
ENSGEVG00005016653		other_paralog
ENSGEVG00005016653		other_paralog
ENSGEVG00005016653		other_paralog
ENSGEVG00005016653		other_paralog
ENSGEVG00005016653		other_paralog
ENSGEVG00005016653		other_paralog
ENSGEVG00005016653		other_paralog
ENSGEVG00005016653		other_paralog
ENSGEVG00005016653		other_paralog
ENSGEVG00005016653		other_paralog
ENSGEVG00005016653		other_paralog
ENSGEVG00005016653		other_paralog
ENSGEVG00005016653		other_paralog
ENSGEVG00005016653		other_paralog
ENSGEVG00005016653		other_paralog
ENSGEVG00005016653		other_paralog
ENSGEVG00005016653		other_paralog
ENSGEVG00005016653		other_paralog
ENSGEVG00005016653		other_paralog
ENSGEVG00005016653		other_paralog
ENSGEVG00005016653		other_paralog
ENSGEVG00005016653		other_paralog
ENSGEVG00005016653		other_paralog
ENSGEVG00005016653		other_paralog
ENSGEVG00005016653		other_paralog
ENSGEVG00005016653		other_paralog
ENSGEVG00005016653		other_paralog
ENSGEVG00005016653		other_paralog
ENSGEVG00005016653		other_paralog
ENSGEVG00005016653		other_paralog
ENSGEVG00005016653		other_paralog
ENSGEVG00005016653		other_paralog
ENSGEVG00005016653		other_paralog
ENSGEVG00005016653		other_paralog
ENSGEVG00005016653		other_paralog
ENSGEVG00005016653		other_paralog
ENSGEVG00005016653		other_paralog
ENSGEVG00005016653		other_paralog
ENSGEVG00005016653		other_paralog
ENSGEVG00005016653		other_paralog
ENSGEVG00005016653		other_paralog
ENSGEVG00005016653		other_paralog
ENSGEVG00005016653		other_paralog
ENSGEVG00005016653		other_paralog
ENSGEVG00005016653		other_paralog
ENSGEVG00005016653		other_paralog
ENSGEVG00005016653		other_paralog
ENSGEVG00005016653		other_paralog
ENSGEVG00005016653		other_paralog
ENSGEVG00005016653		other_paralog
ENSGEVG00005016653		other_paralog
ENSGEVG00005016653		other_paralog
ENSGEVG00005016653		other_paralog
ENSGEVG00005016653		other_paralog
ENSGEVG00005016653		other_paralog
ENSGEVG00005016653		other_paralog
ENSGEVG00005016653		other_paralog
ENSGEVG00005016653		other_paralog
ENSGEVG00005016653		other_paralog
ENSGEVG00005016653		other_paralog
ENSGEVG00005016653		other_paralog
ENSGEVG00005016653		other_paralog
ENSGEVG00005016653		other_paralog
ENSGEVG00005016653		other_paralog
ENSGEVG00005016653		other_paralog
ENSGEVG00005016653		other_paralog
ENSGEVG00005016653		other_paralog
ENSGEVG00005016653		other_paralog
ENSGEVG00005016653		other_paralog
ENSGEVG00005016653		other_paralog
ENSGEVG00005016653		other_paralog
ENSGEVG00005016653		other_paralog
ENSGEVG00005016653		other_paralog
ENSGEVG00005016653		other_paralog
ENSGEVG00005016653		other_paralog
ENSGEVG00005016653		other_paralog
ENSGEVG00005016653		other_paralog
ENSGEVG00005016653		other_paralog
ENSGEVG00005016653		other_paralog
ENSGEVG00005016653		other_paralog
ENSGEVG00005016653		other_paralog
ENSGEVG00005016653		other_paralog
ENSGEVG00005016653		other_paralog
ENSGEVG00005016653		other_paralog
ENSGEVG00005016653		other_paralog
ENSGEVG00005016653		other_paralog
ENSGEVG00005016653		other_paralog
ENSGEVG00005016653		other_paralog
ENSGEVG00005016653		other_paralog
ENSGEVG00005016653		other_paralog
ENSGEVG00005016653		other_paralog
ENSGEVG00005016653		other_paralog
ENSGEVG00005016653		other_paralog
ENSGEVG00005016653		other_paralog
ENSGEVG00005016653		other_paralog
ENSGEVG00005016653		other_paralog
ENSGEVG00005016653		other_paralog
ENSGEVG00005016653		other_paralog
ENSGEVG00005016653		other_paralog
ENSGEVG00005016653		other_paralog
ENSGEVG00005016653		other_paralog
ENSGEVG00005016653		other_paralog
ENSGEVG00005016653		other_paralog
ENSGEVG00005016653		other_paralog
ENSGEVG00005016653		other_paralog
ENSGEVG00005016653		other_paralog
ENSGEVG00005016653		other_paralog
ENSGEVG00005016653		other_paralog
ENSGEVG00005016653		other_paralog
ENSGEVG00005016653		other_paralog
ENSGEVG00005016653		other_paralog
ENSGEVG00005016653		other_paralog
ENSGEVG00005016653		other_paralog
ENSGEVG00005016653		other_paralog
ENSGEVG00005016653		other_paralog
ENSGEVG00005016653		other_paralog
ENSGEVG00005016653		other_paralog
ENSGEVG00005016653		other_paralog
ENSGEVG00005016653		other_paralog
ENSGEVG00005016653		other_paralog
ENSGEVG00005016653		other_paralog
ENSGEVG00005016653		other_paralog
ENSGEVG00005016653		other_paralog
ENSGEVG00005016653		other_paralog
ENSGEVG00005016653		other_paralog
ENSGEVG00005016653		other_paralog
ENSGEVG00005016653		other_paralog
ENSGEVG00005016653		other_paralog
ENSGEVG00005016653		other_paralog
ENSGEVG00005016653		other_paralog
ENSGEVG00005016653		other_paralog
ENSGEVG00005016653		other_paralog
ENSGEVG00005016653		other_paralog
ENSGEVG00005016653		other_paralog
ENSGEVG00005016653		other_paralog
ENSGEVG00005016653		other_paralog
ENSGEVG00005016653		other_paralog
ENSGEVG00005016653		other_paralog
ENSGEVG00005016653		other_paralog
ENSGEVG00005016653		other_paralog
ENSGEVG00005016653		other_paralog
ENSGEVG00005016653		other_paralog
ENSGEVG00005016653		other_paralog
ENSGEVG00005016653		other_paralog
ENSGEVG00005016653		other_paralog
ENSGEVG00005016653		other_paralog
ENSGEVG00005016653		other_paralog
ENSGEVG00005016653		other_paralog
ENSGEVG00005016653		other_paralog
ENSGEVG00005016653		other_paralog
ENSGEVG00005016653		other_paralog
ENSGEVG00005016653		other_paralog
ENSGEVG00005016653		other_paralog
ENSGEVG00005016653		other_paralog
ENSGEVG00005016653		other_paralog
ENSGEVG00005016653		other_paralog
ENSGEVG00005016653		other_paralog
ENSGEVG00005016653		other_paralog
ENSGEVG00005016653		other_paralog
ENSGEVG00005016653		other_paralog
ENSGEVG00005016653		other_paralog
ENSGEVG00005016653		other_paralog
ENSGEVG00005016653		other_paralog
ENSGEVG00005016653		other_paralog
ENSGEVG00005016653		other_paralog
ENSGEVG00005016653		other_paralog
ENSGEVG00005016654	POU4F2	other_paralog
ENSGEVG00005016654	POU4F2	other_paralog
ENSGEVG00005016654	POU4F2	other_paralog
ENSGEVG00005016654	POU4F2	other_paralog
ENSGEVG00005016654	POU4F2	other_paralog
ENSGEVG00005016654	POU4F2	other_paralog
ENSGEVG00005016654	POU4F2	other_paralog
ENSGEVG00005016654	POU4F2	other_paralog
ENSGEVG00005016654	POU4F2	other_paralog
ENSGEVG00005016654	POU4F2	other_paralog
ENSGEVG00005016654	POU4F2	other_paralog
ENSGEVG00005016654	POU4F2	other_paralog
ENSGEVG00005016654	POU4F2	other_paralog
ENSGEVG00005016654	POU4F2	other_paralog
ENSGEVG00005016654	POU4F2	other_paralog
ENSGEVG00005016654	POU4F2	other_paralog
ENSGEVG00005016654	POU4F2	other_paralog
ENSGEVG00005016655	INTS3
ENSGEVG00005016656	VPS50
ENSGEVG00005016657		other_paralog
ENSGEVG00005016657		other_paralog
ENSGEVG00005016657		other_paralog
ENSGEVG00005016657		other_paralog
ENSGEVG00005016657		other_paralog
ENSGEVG00005016657		other_paralog
ENSGEVG00005016657		other_paralog
ENSGEVG00005016657		other_paralog
ENSGEVG00005016657		other_paralog
ENSGEVG00005016657		other_paralog
ENSGEVG00005016658	SRSF5	other_paralog
ENSGEVG00005016658	SRSF5	other_paralog
ENSGEVG00005016658	SRSF5	other_paralog
ENSGEVG00005016658	SRSF5	other_paralog
ENSGEVG00005016658	SRSF5	other_paralog
ENSGEVG00005016658	SRSF5	other_paralog
ENSGEVG00005016658	SRSF5	other_paralog
ENSGEVG00005016658	SRSF5	other_paralog
ENSGEVG00005016658	SRSF5	other_paralog
ENSGEVG00005016658	SRSF5	other_paralog
ENSGEVG00005016659		other_paralog
ENSGEVG00005016659		other_paralog
ENSGEVG00005016659		other_paralog
ENSGEVG00005016659		other_paralog
ENSGEVG00005016659		other_paralog
ENSGEVG00005016660	ZG16
ENSGEVG00005016661		other_paralog
ENSGEVG00005016661		other_paralog
ENSGEVG00005016661		other_paralog
ENSGEVG00005016661		other_paralog
ENSGEVG00005016661		other_paralog
ENSGEVG00005016661		within_species_paralog
ENSGEVG00005016661		within_species_paralog
ENSGEVG00005016661		within_species_paralog
ENSGEVG00005016661		within_species_paralog
ENSGEVG00005016661		within_species_paralog
ENSGEVG00005016661		within_species_paralog
ENSGEVG00005016661		within_species_paralog
ENSGEVG00005016661		within_species_paralog
ENSGEVG00005016661		within_species_paralog
ENSGEVG00005016661		within_species_paralog
ENSGEVG00005016661		within_species_paralog
ENSGEVG00005016661		within_species_paralog
ENSGEVG00005016661		within_species_paralog
ENSGEVG00005016661		within_species_paralog
ENSGEVG00005016661		within_species_paralog
ENSGEVG00005016661		within_species_paralog
ENSGEVG00005016661		within_species_paralog
ENSGEVG00005016661		within_species_paralog
ENSGEVG00005016661		within_species_paralog
ENSGEVG00005016661		within_species_paralog
ENSGEVG00005016661		within_species_paralog
ENSGEVG00005016661		within_species_paralog
ENSGEVG00005016661		within_species_paralog
ENSGEVG00005016661		within_species_paralog
ENSGEVG00005016661		within_species_paralog
ENSGEVG00005016661		within_species_paralog
ENSGEVG00005016661		within_species_paralog
ENSGEVG00005016661		within_species_paralog
ENSGEVG00005016661		within_species_paralog
ENSGEVG00005016661		within_species_paralog
ENSGEVG00005016661		within_species_paralog
ENSGEVG00005016661		within_species_paralog
ENSGEVG00005016661		within_species_paralog
ENSGEVG00005016661		within_species_paralog
ENSGEVG00005016661		within_species_paralog
ENSGEVG00005016661		within_species_paralog
ENSGEVG00005016661		within_species_paralog
ENSGEVG00005016661		within_species_paralog
ENSGEVG00005016661		within_species_paralog
ENSGEVG00005016661		within_species_paralog
ENSGEVG00005016661		within_species_paralog
ENSGEVG00005016661		within_species_paralog
ENSGEVG00005016661		within_species_paralog
ENSGEVG00005016661		within_species_paralog
ENSGEVG00005016661		within_species_paralog
ENSGEVG00005016661		within_species_paralog
ENSGEVG00005016661		within_species_paralog
ENSGEVG00005016661		within_species_paralog
ENSGEVG00005016661		within_species_paralog
ENSGEVG00005016661		within_species_paralog
ENSGEVG00005016661		within_species_paralog
ENSGEVG00005016661		within_species_paralog
ENSGEVG00005016661		within_species_paralog
ENSGEVG00005016661		within_species_paralog
ENSGEVG00005016661		within_species_paralog
ENSGEVG00005016661		within_species_paralog
ENSGEVG00005016661		within_species_paralog
ENSGEVG00005016661		within_species_paralog
ENSGEVG00005016661		within_species_paralog
ENSGEVG00005016661		within_species_paralog
ENSGEVG00005016661		within_species_paralog
ENSGEVG00005016661		within_species_paralog
ENSGEVG00005016661		within_species_paralog
ENSGEVG00005016661		within_species_paralog
ENSGEVG00005016661		within_species_paralog
ENSGEVG00005016661		within_species_paralog
ENSGEVG00005016661		within_species_paralog
ENSGEVG00005016661		within_species_paralog
ENSGEVG00005016661		within_species_paralog
ENSGEVG00005016661		within_species_paralog
ENSGEVG00005016661		within_species_paralog
ENSGEVG00005016661		within_species_paralog
ENSGEVG00005016661		within_species_paralog
ENSGEVG00005016661		within_species_paralog
ENSGEVG00005016661		within_species_paralog
ENSGEVG00005016661		within_species_paralog
ENSGEVG00005016661		within_species_paralog
ENSGEVG00005016661		within_species_paralog
ENSGEVG00005016661		within_species_paralog
ENSGEVG00005016661		within_species_paralog
ENSGEVG00005016661		within_species_paralog
ENSGEVG00005016661		within_species_paralog
ENSGEVG00005016661		within_species_paralog
ENSGEVG00005016661		within_species_paralog
ENSGEVG00005016661		within_species_paralog
ENSGEVG00005016661		within_species_paralog
ENSGEVG00005016661		within_species_paralog
ENSGEVG00005016661		within_species_paralog
ENSGEVG00005016661		within_species_paralog
ENSGEVG00005016661		within_species_paralog
ENSGEVG00005016661		within_species_paralog
ENSGEVG00005016661		within_species_paralog
ENSGEVG00005016661		within_species_paralog
ENSGEVG00005016661		within_species_paralog
ENSGEVG00005016661		within_species_paralog
ENSGEVG00005016661		within_species_paralog
ENSGEVG00005016661		within_species_paralog
ENSGEVG00005016661		within_species_paralog
ENSGEVG00005016661		within_species_paralog
ENSGEVG00005016661		within_species_paralog
ENSGEVG00005016661		other_paralog
ENSGEVG00005016661		other_paralog
ENSGEVG00005016661		other_paralog
ENSGEVG00005016661		other_paralog
ENSGEVG00005016661		other_paralog
ENSGEVG00005016661		other_paralog
ENSGEVG00005016661		other_paralog
ENSGEVG00005016661		other_paralog
ENSGEVG00005016661		other_paralog
ENSGEVG00005016661		other_paralog
ENSGEVG00005016661		other_paralog
ENSGEVG00005016661		other_paralog
ENSGEVG00005016661		other_paralog
ENSGEVG00005016661		other_paralog
ENSGEVG00005016661		other_paralog
ENSGEVG00005016661		other_paralog
ENSGEVG00005016661		other_paralog
ENSGEVG00005016661		other_paralog
ENSGEVG00005016661		other_paralog
ENSGEVG00005016661		other_paralog
ENSGEVG00005016661		other_paralog
ENSGEVG00005016661		other_paralog
ENSGEVG00005016661		other_paralog
ENSGEVG00005016661		other_paralog
ENSGEVG00005016661		other_paralog
ENSGEVG00005016661		other_paralog
ENSGEVG00005016661		other_paralog
ENSGEVG00005016661		other_paralog
ENSGEVG00005016661		other_paralog
ENSGEVG00005016661		other_paralog
ENSGEVG00005016661		other_paralog
ENSGEVG00005016661		other_paralog
ENSGEVG00005016661		other_paralog
ENSGEVG00005016661		other_paralog
ENSGEVG00005016661		other_paralog
ENSGEVG00005016661		other_paralog
ENSGEVG00005016661		other_paralog
ENSGEVG00005016661		other_paralog
ENSGEVG00005016661		other_paralog
ENSGEVG00005016661		other_paralog
ENSGEVG00005016661		other_paralog
ENSGEVG00005016661		other_paralog
ENSGEVG00005016661		other_paralog
ENSGEVG00005016661		other_paralog
ENSGEVG00005016661		other_paralog
ENSGEVG00005016661		other_paralog
ENSGEVG00005016661		other_paralog
ENSGEVG00005016661		other_paralog
ENSGEVG00005016661		other_paralog
ENSGEVG00005016661		other_paralog
ENSGEVG00005016661		other_paralog
ENSGEVG00005016661		other_paralog
ENSGEVG00005016661		other_paralog
ENSGEVG00005016661		other_paralog
ENSGEVG00005016661		other_paralog
ENSGEVG00005016661		other_paralog
ENSGEVG00005016661		other_paralog
ENSGEVG00005016661		other_paralog
ENSGEVG00005016661		other_paralog
ENSGEVG00005016661		other_paralog
ENSGEVG00005016661		other_paralog
ENSGEVG00005016661		other_paralog
ENSGEVG00005016661		other_paralog
ENSGEVG00005016661		other_paralog
ENSGEVG00005016661		other_paralog
ENSGEVG00005016661		other_paralog
ENSGEVG00005016661		other_paralog
ENSGEVG00005016661		other_paralog
ENSGEVG00005016661		other_paralog
ENSGEVG00005016661		other_paralog
ENSGEVG00005016661		other_paralog
ENSGEVG00005016661		other_paralog
ENSGEVG00005016661		other_paralog
ENSGEVG00005016661		other_paralog
ENSGEVG00005016661		other_paralog
ENSGEVG00005016661		other_paralog
ENSGEVG00005016661		other_paralog
ENSGEVG00005016661		other_paralog
ENSGEVG00005016661		other_paralog
ENSGEVG00005016661		other_paralog
ENSGEVG00005016661		other_paralog
ENSGEVG00005016661		other_paralog
ENSGEVG00005016661		other_paralog
ENSGEVG00005016661		other_paralog
ENSGEVG00005016661		other_paralog
ENSGEVG00005016661		other_paralog
ENSGEVG00005016661		other_paralog
ENSGEVG00005016661		other_paralog
ENSGEVG00005016661		other_paralog
ENSGEVG00005016661		other_paralog
ENSGEVG00005016661		other_paralog
ENSGEVG00005016661		other_paralog
ENSGEVG00005016661		other_paralog
ENSGEVG00005016661		other_paralog
ENSGEVG00005016661		other_paralog
ENSGEVG00005016661		other_paralog
ENSGEVG00005016661		other_paralog
ENSGEVG00005016661		other_paralog
ENSGEVG00005016661		other_paralog
ENSGEVG00005016661		other_paralog
ENSGEVG00005016661		other_paralog
ENSGEVG00005016661		other_paralog
ENSGEVG00005016661		other_paralog
ENSGEVG00005016661		other_paralog
ENSGEVG00005016661		other_paralog
ENSGEVG00005016661		other_paralog
ENSGEVG00005016662		other_paralog
ENSGEVG00005016662		other_paralog
ENSGEVG00005016662		other_paralog
ENSGEVG00005016663		other_paralog
ENSGEVG00005016663		other_paralog
ENSGEVG00005016663		other_paralog
ENSGEVG00005016663		other_paralog
ENSGEVG00005016663		other_paralog
ENSGEVG00005016663		within_species_paralog
ENSGEVG00005016663		within_species_paralog
ENSGEVG00005016663		within_species_paralog
ENSGEVG00005016663		within_species_paralog
ENSGEVG00005016663		within_species_paralog
ENSGEVG00005016663		within_species_paralog
ENSGEVG00005016663		within_species_paralog
ENSGEVG00005016663		within_species_paralog
ENSGEVG00005016663		within_species_paralog
ENSGEVG00005016663		within_species_paralog
ENSGEVG00005016663		within_species_paralog
ENSGEVG00005016663		within_species_paralog
ENSGEVG00005016663		within_species_paralog
ENSGEVG00005016663		within_species_paralog
ENSGEVG00005016663		within_species_paralog
ENSGEVG00005016663		within_species_paralog
ENSGEVG00005016663		within_species_paralog
ENSGEVG00005016663		within_species_paralog
ENSGEVG00005016663		within_species_paralog
ENSGEVG00005016663		within_species_paralog
ENSGEVG00005016663		within_species_paralog
ENSGEVG00005016663		within_species_paralog
ENSGEVG00005016663		within_species_paralog
ENSGEVG00005016663		within_species_paralog
ENSGEVG00005016663		within_species_paralog
ENSGEVG00005016663		within_species_paralog
ENSGEVG00005016663		within_species_paralog
ENSGEVG00005016663		within_species_paralog
ENSGEVG00005016663		within_species_paralog
ENSGEVG00005016663		within_species_paralog
ENSGEVG00005016663		within_species_paralog
ENSGEVG00005016663		within_species_paralog
ENSGEVG00005016663		within_species_paralog
ENSGEVG00005016663		within_species_paralog
ENSGEVG00005016663		within_species_paralog
ENSGEVG00005016663		within_species_paralog
ENSGEVG00005016663		within_species_paralog
ENSGEVG00005016663		within_species_paralog
ENSGEVG00005016663		within_species_paralog
ENSGEVG00005016663		within_species_paralog
ENSGEVG00005016663		within_species_paralog
ENSGEVG00005016663		within_species_paralog
ENSGEVG00005016663		within_species_paralog
ENSGEVG00005016663		within_species_paralog
ENSGEVG00005016663		within_species_paralog
ENSGEVG00005016663		within_species_paralog
ENSGEVG00005016663		within_species_paralog
ENSGEVG00005016663		within_species_paralog
ENSGEVG00005016663		within_species_paralog
ENSGEVG00005016663		within_species_paralog
ENSGEVG00005016663		within_species_paralog
ENSGEVG00005016663		within_species_paralog
ENSGEVG00005016663		within_species_paralog
ENSGEVG00005016663		within_species_paralog
ENSGEVG00005016663		within_species_paralog
ENSGEVG00005016663		within_species_paralog
ENSGEVG00005016663		within_species_paralog
ENSGEVG00005016663		within_species_paralog
ENSGEVG00005016663		within_species_paralog
ENSGEVG00005016663		within_species_paralog
ENSGEVG00005016663		within_species_paralog
ENSGEVG00005016663		within_species_paralog
ENSGEVG00005016663		within_species_paralog
ENSGEVG00005016663		within_species_paralog
ENSGEVG00005016663		within_species_paralog
ENSGEVG00005016663		within_species_paralog
ENSGEVG00005016663		within_species_paralog
ENSGEVG00005016663		within_species_paralog
ENSGEVG00005016663		within_species_paralog
ENSGEVG00005016663		within_species_paralog
ENSGEVG00005016663		within_species_paralog
ENSGEVG00005016663		within_species_paralog
ENSGEVG00005016663		within_species_paralog
ENSGEVG00005016663		within_species_paralog
ENSGEVG00005016663		within_species_paralog
ENSGEVG00005016663		within_species_paralog
ENSGEVG00005016663		within_species_paralog
ENSGEVG00005016663		within_species_paralog
ENSGEVG00005016663		within_species_paralog
ENSGEVG00005016663		within_species_paralog
ENSGEVG00005016663		within_species_paralog
ENSGEVG00005016663		within_species_paralog
ENSGEVG00005016663		within_species_paralog
ENSGEVG00005016663		within_species_paralog
ENSGEVG00005016663		within_species_paralog
ENSGEVG00005016663		within_species_paralog
ENSGEVG00005016663		within_species_paralog
ENSGEVG00005016663		within_species_paralog
ENSGEVG00005016663		within_species_paralog
ENSGEVG00005016663		within_species_paralog
ENSGEVG00005016663		within_species_paralog
ENSGEVG00005016663		within_species_paralog
ENSGEVG00005016663		within_species_paralog
ENSGEVG00005016663		within_species_paralog
ENSGEVG00005016663		within_species_paralog
ENSGEVG00005016663		within_species_paralog
ENSGEVG00005016663		within_species_paralog
ENSGEVG00005016663		within_species_paralog
ENSGEVG00005016663		within_species_paralog
ENSGEVG00005016663		within_species_paralog
ENSGEVG00005016663		other_paralog
ENSGEVG00005016663		other_paralog
ENSGEVG00005016663		other_paralog
ENSGEVG00005016663		other_paralog
ENSGEVG00005016663		other_paralog
ENSGEVG00005016663		other_paralog
ENSGEVG00005016663		other_paralog
ENSGEVG00005016663		other_paralog
ENSGEVG00005016663		other_paralog
ENSGEVG00005016663		other_paralog
ENSGEVG00005016663		other_paralog
ENSGEVG00005016663		other_paralog
ENSGEVG00005016663		other_paralog
ENSGEVG00005016663		other_paralog
ENSGEVG00005016663		other_paralog
ENSGEVG00005016663		other_paralog
ENSGEVG00005016663		other_paralog
ENSGEVG00005016663		other_paralog
ENSGEVG00005016663		other_paralog
ENSGEVG00005016663		other_paralog
ENSGEVG00005016663		other_paralog
ENSGEVG00005016663		other_paralog
ENSGEVG00005016663		other_paralog
ENSGEVG00005016663		other_paralog
ENSGEVG00005016663		other_paralog
ENSGEVG00005016663		other_paralog
ENSGEVG00005016663		other_paralog
ENSGEVG00005016663		other_paralog
ENSGEVG00005016663		other_paralog
ENSGEVG00005016663		other_paralog
ENSGEVG00005016663		other_paralog
ENSGEVG00005016663		other_paralog
ENSGEVG00005016663		other_paralog
ENSGEVG00005016663		other_paralog
ENSGEVG00005016663		other_paralog
ENSGEVG00005016663		other_paralog
ENSGEVG00005016663		other_paralog
ENSGEVG00005016663		other_paralog
ENSGEVG00005016663		other_paralog
ENSGEVG00005016663		other_paralog
ENSGEVG00005016663		other_paralog
ENSGEVG00005016663		other_paralog
ENSGEVG00005016663		other_paralog
ENSGEVG00005016663		other_paralog
ENSGEVG00005016663		other_paralog
ENSGEVG00005016663		other_paralog
ENSGEVG00005016663		other_paralog
ENSGEVG00005016663		other_paralog
ENSGEVG00005016663		other_paralog
ENSGEVG00005016663		other_paralog
ENSGEVG00005016663		other_paralog
ENSGEVG00005016663		other_paralog
ENSGEVG00005016663		other_paralog
ENSGEVG00005016663		other_paralog
ENSGEVG00005016663		other_paralog
ENSGEVG00005016663		other_paralog
ENSGEVG00005016663		other_paralog
ENSGEVG00005016663		other_paralog
ENSGEVG00005016663		other_paralog
ENSGEVG00005016663		other_paralog
ENSGEVG00005016663		other_paralog
ENSGEVG00005016663		other_paralog
ENSGEVG00005016663		other_paralog
ENSGEVG00005016663		other_paralog
ENSGEVG00005016663		other_paralog
ENSGEVG00005016663		other_paralog
ENSGEVG00005016663		other_paralog
ENSGEVG00005016663		other_paralog
ENSGEVG00005016663		other_paralog
ENSGEVG00005016663		other_paralog
ENSGEVG00005016663		other_paralog
ENSGEVG00005016663		other_paralog
ENSGEVG00005016663		other_paralog
ENSGEVG00005016663		other_paralog
ENSGEVG00005016663		other_paralog
ENSGEVG00005016663		other_paralog
ENSGEVG00005016663		other_paralog
ENSGEVG00005016663		other_paralog
ENSGEVG00005016663		other_paralog
ENSGEVG00005016663		other_paralog
ENSGEVG00005016663		other_paralog
ENSGEVG00005016663		other_paralog
ENSGEVG00005016663		other_paralog
ENSGEVG00005016663		other_paralog
ENSGEVG00005016663		other_paralog
ENSGEVG00005016663		other_paralog
ENSGEVG00005016663		other_paralog
ENSGEVG00005016663		other_paralog
ENSGEVG00005016663		other_paralog
ENSGEVG00005016663		other_paralog
ENSGEVG00005016663		other_paralog
ENSGEVG00005016663		other_paralog
ENSGEVG00005016663		other_paralog
ENSGEVG00005016663		other_paralog
ENSGEVG00005016663		other_paralog
ENSGEVG00005016663		other_paralog
ENSGEVG00005016663		other_paralog
ENSGEVG00005016663		other_paralog
ENSGEVG00005016663		other_paralog
ENSGEVG00005016663		other_paralog
ENSGEVG00005016663		other_paralog
ENSGEVG00005016663		other_paralog
ENSGEVG00005016663		other_paralog
ENSGEVG00005016663		other_paralog
ENSGEVG00005016663		other_paralog
ENSGEVG00005016663		other_paralog
ENSGEVG00005016664		within_species_paralog
ENSGEVG00005016664		within_species_paralog
ENSGEVG00005016664		within_species_paralog
ENSGEVG00005016664		within_species_paralog
ENSGEVG00005016664		within_species_paralog
ENSGEVG00005016664		within_species_paralog
ENSGEVG00005016664		within_species_paralog
ENSGEVG00005016664		within_species_paralog
ENSGEVG00005016664		within_species_paralog
ENSGEVG00005016664		within_species_paralog
ENSGEVG00005016664		within_species_paralog
ENSGEVG00005016664		within_species_paralog
ENSGEVG00005016664		within_species_paralog
ENSGEVG00005016664		within_species_paralog
ENSGEVG00005016664		within_species_paralog
ENSGEVG00005016664		within_species_paralog
ENSGEVG00005016664		within_species_paralog
ENSGEVG00005016664		within_species_paralog
ENSGEVG00005016664		within_species_paralog
ENSGEVG00005016664		within_species_paralog
ENSGEVG00005016664		within_species_paralog
ENSGEVG00005016665	LPP	within_species_paralog
ENSGEVG00005016665	LPP	other_paralog
ENSGEVG00005016666	CTXND1	within_species_paralog
ENSGEVG00005016667	USP40	other_paralog
ENSGEVG00005016667	USP40	other_paralog
ENSGEVG00005016667	USP40	other_paralog
ENSGEVG00005016667	USP40	other_paralog
ENSGEVG00005016667	USP40	other_paralog
ENSGEVG00005016667	USP40	other_paralog
ENSGEVG00005016667	USP40	other_paralog
ENSGEVG00005016667	USP40	other_paralog
ENSGEVG00005016667	USP40	other_paralog
ENSGEVG00005016667	USP40	other_paralog
ENSGEVG00005016667	USP40	other_paralog
ENSGEVG00005016667	USP40	other_paralog
ENSGEVG00005016667	USP40	other_paralog
ENSGEVG00005016667	USP40	other_paralog
ENSGEVG00005016667	USP40	other_paralog
ENSGEVG00005016667	USP40	other_paralog
ENSGEVG00005016667	USP40	other_paralog
ENSGEVG00005016667	USP40	other_paralog
ENSGEVG00005016667	USP40	other_paralog
ENSGEVG00005016667	USP40	other_paralog
ENSGEVG00005016667	USP40	other_paralog
ENSGEVG00005016667	USP40	other_paralog
ENSGEVG00005016667	USP40	other_paralog
ENSGEVG00005016667	USP40	other_paralog
ENSGEVG00005016667	USP40	other_paralog
ENSGEVG00005016667	USP40	other_paralog
ENSGEVG00005016667	USP40	other_paralog
ENSGEVG00005016667	USP40	other_paralog
ENSGEVG00005016667	USP40	other_paralog
ENSGEVG00005016667	USP40	other_paralog
ENSGEVG00005016667	USP40	other_paralog
ENSGEVG00005016667	USP40	other_paralog
ENSGEVG00005016667	USP40	other_paralog
ENSGEVG00005016667	USP40	other_paralog
ENSGEVG00005016667	USP40	other_paralog
ENSGEVG00005016667	USP40	other_paralog
ENSGEVG00005016667	USP40	other_paralog
ENSGEVG00005016667	USP40	other_paralog
ENSGEVG00005016667	USP40	other_paralog
ENSGEVG00005016667	USP40	other_paralog
ENSGEVG00005016668	LMNA	other_paralog
ENSGEVG00005016668	LMNA	other_paralog
ENSGEVG00005016668	LMNA	other_paralog
ENSGEVG00005016668	LMNA	other_paralog
ENSGEVG00005016668	LMNA	other_paralog
ENSGEVG00005016668	LMNA	other_paralog
ENSGEVG00005016668	LMNA	other_paralog
ENSGEVG00005016668	LMNA	other_paralog
ENSGEVG00005016668	LMNA	other_paralog
ENSGEVG00005016668	LMNA	other_paralog
ENSGEVG00005016668	LMNA	other_paralog
ENSGEVG00005016668	LMNA	other_paralog
ENSGEVG00005016668	LMNA	other_paralog
ENSGEVG00005016668	LMNA	other_paralog
ENSGEVG00005016668	LMNA	other_paralog
ENSGEVG00005016668	LMNA	other_paralog
ENSGEVG00005016668	LMNA	other_paralog
ENSGEVG00005016668	LMNA	other_paralog
ENSGEVG00005016668	LMNA	other_paralog
ENSGEVG00005016668	LMNA	other_paralog
ENSGEVG00005016668	LMNA	other_paralog
ENSGEVG00005016668	LMNA	other_paralog
ENSGEVG00005016668	LMNA	other_paralog
ENSGEVG00005016668	LMNA	other_paralog
ENSGEVG00005016668	LMNA	other_paralog
ENSGEVG00005016668	LMNA	other_paralog
ENSGEVG00005016668	LMNA	other_paralog
ENSGEVG00005016668	LMNA	other_paralog
ENSGEVG00005016668	LMNA	other_paralog
ENSGEVG00005016668	LMNA	other_paralog
ENSGEVG00005016668	LMNA	other_paralog
ENSGEVG00005016668	LMNA	other_paralog
ENSGEVG00005016668	LMNA	other_paralog
ENSGEVG00005016668	LMNA	other_paralog
ENSGEVG00005016668	LMNA	other_paralog
ENSGEVG00005016668	LMNA	other_paralog
ENSGEVG00005016668	LMNA	other_paralog
ENSGEVG00005016668	LMNA	other_paralog
ENSGEVG00005016668	LMNA	other_paralog
ENSGEVG00005016668	LMNA	other_paralog
ENSGEVG00005016668	LMNA	other_paralog
ENSGEVG00005016668	LMNA	other_paralog
ENSGEVG00005016668	LMNA	other_paralog
ENSGEVG00005016669	ACTN4	other_paralog
ENSGEVG00005016669	ACTN4	other_paralog
ENSGEVG00005016669	ACTN4	other_paralog
ENSGEVG00005016669	ACTN4	other_paralog
ENSGEVG00005016669	ACTN4	other_paralog
ENSGEVG00005016669	ACTN4	other_paralog
ENSGEVG00005016669	ACTN4	other_paralog
ENSGEVG00005016669	ACTN4	other_paralog
ENSGEVG00005016669	ACTN4	other_paralog
ENSGEVG00005016669	ACTN4	other_paralog
ENSGEVG00005016669	ACTN4	other_paralog
ENSGEVG00005016669	ACTN4	other_paralog
ENSGEVG00005016669	ACTN4	other_paralog
ENSGEVG00005016669	ACTN4	other_paralog
ENSGEVG00005016669	ACTN4	other_paralog
ENSGEVG00005016669	ACTN4	other_paralog
ENSGEVG00005016669	ACTN4	other_paralog
ENSGEVG00005016669	ACTN4	other_paralog
ENSGEVG00005016669	ACTN4	other_paralog
ENSGEVG00005016669	ACTN4	other_paralog
ENSGEVG00005016669	ACTN4	other_paralog
ENSGEVG00005016669	ACTN4	other_paralog
ENSGEVG00005016669	ACTN4	other_paralog
ENSGEVG00005016669	ACTN4	other_paralog
ENSGEVG00005016669	ACTN4	other_paralog
ENSGEVG00005016669	ACTN4	other_paralog
ENSGEVG00005016669	ACTN4	other_paralog
ENSGEVG00005016669	ACTN4	other_paralog
ENSGEVG00005016669	ACTN4	other_paralog
ENSGEVG00005016669	ACTN4	other_paralog
ENSGEVG00005016669	ACTN4	other_paralog
ENSGEVG00005016669	ACTN4	other_paralog
ENSGEVG00005016669	ACTN4	other_paralog
ENSGEVG00005016669	ACTN4	other_paralog
ENSGEVG00005016669	ACTN4	other_paralog
ENSGEVG00005016669	ACTN4	other_paralog
ENSGEVG00005016669	ACTN4	other_paralog
ENSGEVG00005016669	ACTN4	other_paralog
ENSGEVG00005016669	ACTN4	other_paralog
ENSGEVG00005016669	ACTN4	other_paralog
ENSGEVG00005016670	FTH1	within_species_paralog
ENSGEVG00005016670	FTH1	within_species_paralog
ENSGEVG00005016670	FTH1	within_species_paralog
ENSGEVG00005016670	FTH1	within_species_paralog
ENSGEVG00005016670	FTH1	within_species_paralog
ENSGEVG00005016670	FTH1	within_species_paralog
ENSGEVG00005016670	FTH1	within_species_paralog
ENSGEVG00005016670	FTH1	within_species_paralog
ENSGEVG00005016670	FTH1	within_species_paralog
ENSGEVG00005016670	FTH1	other_paralog
ENSGEVG00005016671	GALNT6	other_paralog
ENSGEVG00005016671	GALNT6	other_paralog
ENSGEVG00005016671	GALNT6	other_paralog
ENSGEVG00005016671	GALNT6	other_paralog
ENSGEVG00005016671	GALNT6	other_paralog
ENSGEVG00005016671	GALNT6	other_paralog
ENSGEVG00005016671	GALNT6	other_paralog
ENSGEVG00005016671	GALNT6	other_paralog
ENSGEVG00005016671	GALNT6	other_paralog
ENSGEVG00005016671	GALNT6	other_paralog
ENSGEVG00005016671	GALNT6	other_paralog
ENSGEVG00005016671	GALNT6	other_paralog
ENSGEVG00005016671	GALNT6	other_paralog
ENSGEVG00005016671	GALNT6	other_paralog
ENSGEVG00005016671	GALNT6	other_paralog
ENSGEVG00005016671	GALNT6	other_paralog
ENSGEVG00005016671	GALNT6	other_paralog
ENSGEVG00005016671	GALNT6	other_paralog
ENSGEVG00005016671	GALNT6	other_paralog
ENSGEVG00005016672	WDR45B	other_paralog
ENSGEVG00005016672	WDR45B	other_paralog
ENSGEVG00005016672	WDR45B	other_paralog
ENSGEVG00005016673	AFG3L2	other_paralog
ENSGEVG00005016673	AFG3L2	other_paralog
ENSGEVG00005016673	AFG3L2	other_paralog
ENSGEVG00005016674		within_species_paralog
ENSGEVG00005016674		within_species_paralog
ENSGEVG00005016674		within_species_paralog
ENSGEVG00005016674		within_species_paralog
ENSGEVG00005016674		within_species_paralog
ENSGEVG00005016674		within_species_paralog
ENSGEVG00005016674		within_species_paralog
ENSGEVG00005016674		within_species_paralog
ENSGEVG00005016674		within_species_paralog
ENSGEVG00005016674		within_species_paralog
ENSGEVG00005016674		within_species_paralog
ENSGEVG00005016674		within_species_paralog
ENSGEVG00005016674		within_species_paralog
ENSGEVG00005016674		within_species_paralog
ENSGEVG00005016674		within_species_paralog
ENSGEVG00005016674		within_species_paralog
ENSGEVG00005016674		within_species_paralog
ENSGEVG00005016674		within_species_paralog
ENSGEVG00005016674		within_species_paralog
ENSGEVG00005016674		within_species_paralog
ENSGEVG00005016674		within_species_paralog
ENSGEVG00005016675	SUSD6	other_paralog
ENSGEVG00005016675	SUSD6	other_paralog
ENSGEVG00005016675	SUSD6	other_paralog
ENSGEVG00005016675	SUSD6	other_paralog
ENSGEVG00005016675	SUSD6	other_paralog
ENSGEVG00005016675	SUSD6	other_paralog
ENSGEVG00005016675	SUSD6	other_paralog
ENSGEVG00005016675	SUSD6	other_paralog
ENSGEVG00005016675	SUSD6	other_paralog
ENSGEVG00005016675	SUSD6	other_paralog
ENSGEVG00005016675	SUSD6	other_paralog
ENSGEVG00005016675	SUSD6	other_paralog
ENSGEVG00005016675	SUSD6	other_paralog
ENSGEVG00005016675	SUSD6	other_paralog
ENSGEVG00005016675	SUSD6	other_paralog
ENSGEVG00005016675	SUSD6	other_paralog
ENSGEVG00005016675	SUSD6	other_paralog
ENSGEVG00005016675	SUSD6	other_paralog
ENSGEVG00005016675	SUSD6	other_paralog
ENSGEVG00005016675	SUSD6	other_paralog
ENSGEVG00005016675	SUSD6	other_paralog
ENSGEVG00005016675	SUSD6	other_paralog
ENSGEVG00005016675	SUSD6	other_paralog
ENSGEVG00005016675	SUSD6	other_paralog
ENSGEVG00005016675	SUSD6	other_paralog
ENSGEVG00005016675	SUSD6	other_paralog
ENSGEVG00005016675	SUSD6	other_paralog
ENSGEVG00005016675	SUSD6	other_paralog
ENSGEVG00005016675	SUSD6	other_paralog
ENSGEVG00005016675	SUSD6	other_paralog
ENSGEVG00005016675	SUSD6	other_paralog
ENSGEVG00005016675	SUSD6	other_paralog
ENSGEVG00005016675	SUSD6	other_paralog
ENSGEVG00005016675	SUSD6	other_paralog
ENSGEVG00005016675	SUSD6	other_paralog
ENSGEVG00005016675	SUSD6	other_paralog
ENSGEVG00005016675	SUSD6	other_paralog
ENSGEVG00005016675	SUSD6	other_paralog
ENSGEVG00005016675	SUSD6	other_paralog
ENSGEVG00005016675	SUSD6	other_paralog
ENSGEVG00005016675	SUSD6	other_paralog
ENSGEVG00005016675	SUSD6	other_paralog
ENSGEVG00005016675	SUSD6	other_paralog
ENSGEVG00005016675	SUSD6	other_paralog
ENSGEVG00005016675	SUSD6	other_paralog
ENSGEVG00005016675	SUSD6	other_paralog
ENSGEVG00005016675	SUSD6	other_paralog
ENSGEVG00005016675	SUSD6	other_paralog
ENSGEVG00005016676		other_paralog
ENSGEVG00005016676		other_paralog
ENSGEVG00005016676		other_paralog
ENSGEVG00005016676		other_paralog
ENSGEVG00005016676		other_paralog
ENSGEVG00005016676		other_paralog
ENSGEVG00005016676		other_paralog
ENSGEVG00005016676		other_paralog
ENSGEVG00005016676		other_paralog
ENSGEVG00005016676		other_paralog
ENSGEVG00005016676		other_paralog
ENSGEVG00005016676		other_paralog
ENSGEVG00005016676		other_paralog
ENSGEVG00005016676		other_paralog
ENSGEVG00005016676		other_paralog
ENSGEVG00005016676		other_paralog
ENSGEVG00005016676		other_paralog
ENSGEVG00005016676		other_paralog
ENSGEVG00005016677
ENSGEVG00005016678		within_species_paralog
ENSGEVG00005016678		other_paralog
ENSGEVG00005016678		other_paralog
ENSGEVG00005016678		other_paralog
ENSGEVG00005016678		other_paralog
ENSGEVG00005016678		other_paralog
ENSGEVG00005016678		other_paralog
ENSGEVG00005016678		other_paralog
ENSGEVG00005016678		other_paralog
ENSGEVG00005016678		other_paralog
ENSGEVG00005016678		other_paralog
ENSGEVG00005016678		other_paralog
ENSGEVG00005016678		other_paralog
ENSGEVG00005016678		other_paralog
ENSGEVG00005016679	PRDM5	other_paralog
ENSGEVG00005016679	PRDM5	other_paralog
ENSGEVG00005016679	PRDM5	other_paralog
ENSGEVG00005016679	PRDM5	other_paralog
ENSGEVG00005016679	PRDM5	other_paralog
ENSGEVG00005016679	PRDM5	other_paralog
ENSGEVG00005016679	PRDM5	other_paralog
ENSGEVG00005016679	PRDM5	other_paralog
ENSGEVG00005016679	PRDM5	other_paralog
ENSGEVG00005016679	PRDM5	other_paralog
ENSGEVG00005016679	PRDM5	other_paralog
ENSGEVG00005016679	PRDM5	other_paralog
ENSGEVG00005016679	PRDM5	other_paralog
ENSGEVG00005016679	PRDM5	other_paralog
ENSGEVG00005016679	PRDM5	other_paralog
ENSGEVG00005016679	PRDM5	other_paralog
ENSGEVG00005016679	PRDM5	other_paralog
ENSGEVG00005016679	PRDM5	other_paralog
ENSGEVG00005016680		within_species_paralog
ENSGEVG00005016680		within_species_paralog
ENSGEVG00005016680		within_species_paralog
ENSGEVG00005016680		within_species_paralog
ENSGEVG00005016680		within_species_paralog
ENSGEVG00005016680		within_species_paralog
ENSGEVG00005016680		within_species_paralog
ENSGEVG00005016680		within_species_paralog
ENSGEVG00005016680		within_species_paralog
ENSGEVG00005016680		within_species_paralog
ENSGEVG00005016680		within_species_paralog
ENSGEVG00005016680		within_species_paralog
ENSGEVG00005016680		within_species_paralog
ENSGEVG00005016680		within_species_paralog
ENSGEVG00005016680		within_species_paralog
ENSGEVG00005016680		within_species_paralog
ENSGEVG00005016680		within_species_paralog
ENSGEVG00005016680		within_species_paralog
ENSGEVG00005016680		within_species_paralog
ENSGEVG00005016680		within_species_paralog
ENSGEVG00005016680		within_species_paralog
ENSGEVG00005016681
ENSGEVG00005016682	BEST1	other_paralog
ENSGEVG00005016682	BEST1	other_paralog
ENSGEVG00005016682	BEST1	other_paralog
ENSGEVG00005016682	BEST1	other_paralog
ENSGEVG00005016683
ENSGEVG00005016684	SLC10A7
ENSGEVG00005016685	BCL6	other_paralog
ENSGEVG00005016685	BCL6	other_paralog
ENSGEVG00005016685	BCL6	other_paralog
ENSGEVG00005016685	BCL6	other_paralog
ENSGEVG00005016685	BCL6	other_paralog
ENSGEVG00005016685	BCL6	other_paralog
ENSGEVG00005016685	BCL6	other_paralog
ENSGEVG00005016685	BCL6	other_paralog
ENSGEVG00005016685	BCL6	other_paralog
ENSGEVG00005016685	BCL6	other_paralog
ENSGEVG00005016685	BCL6	other_paralog
ENSGEVG00005016685	BCL6	other_paralog
ENSGEVG00005016685	BCL6	other_paralog
ENSGEVG00005016685	BCL6	other_paralog
ENSGEVG00005016685	BCL6	other_paralog
ENSGEVG00005016685	BCL6	other_paralog
ENSGEVG00005016685	BCL6	other_paralog
ENSGEVG00005016685	BCL6	other_paralog
ENSGEVG00005016685	BCL6	other_paralog
ENSGEVG00005016685	BCL6	other_paralog
ENSGEVG00005016685	BCL6	other_paralog
ENSGEVG00005016685	BCL6	other_paralog
ENSGEVG00005016685	BCL6	other_paralog
ENSGEVG00005016685	BCL6	other_paralog
ENSGEVG00005016685	BCL6	other_paralog
ENSGEVG00005016686	RIN2	other_paralog
ENSGEVG00005016686	RIN2	other_paralog
ENSGEVG00005016686	RIN2	other_paralog
ENSGEVG00005016686	RIN2	other_paralog
ENSGEVG00005016686	RIN2	other_paralog
ENSGEVG00005016686	RIN2	other_paralog
ENSGEVG00005016687		other_paralog
ENSGEVG00005016687		other_paralog
ENSGEVG00005016687		other_paralog
ENSGEVG00005016687		other_paralog
ENSGEVG00005016687		other_paralog
ENSGEVG00005016687		other_paralog
ENSGEVG00005016687		other_paralog
ENSGEVG00005016687		other_paralog
ENSGEVG00005016687		other_paralog
ENSGEVG00005016687		other_paralog
ENSGEVG00005016687		other_paralog
ENSGEVG00005016687		other_paralog
ENSGEVG00005016687		other_paralog
ENSGEVG00005016687		other_paralog
ENSGEVG00005016687		other_paralog
ENSGEVG00005016687		other_paralog
ENSGEVG00005016687		other_paralog
ENSGEVG00005016687		other_paralog
ENSGEVG00005016687		other_paralog
ENSGEVG00005016687		other_paralog
ENSGEVG00005016687		other_paralog
ENSGEVG00005016687		other_paralog
ENSGEVG00005016688
ENSGEVG00005016689	U5	other_paralog
ENSGEVG00005016689	U5	other_paralog
ENSGEVG00005016689	U5	other_paralog
ENSGEVG00005016689	U5	other_paralog
ENSGEVG00005016689	U5	other_paralog
ENSGEVG00005016689	U5	other_paralog
ENSGEVG00005016689	U5	other_paralog
ENSGEVG00005016689	U5	other_paralog
ENSGEVG00005016689	U5	other_paralog
ENSGEVG00005016689	U5	other_paralog
ENSGEVG00005016689	U5	other_paralog
ENSGEVG00005016689	U5	other_paralog
ENSGEVG00005016689	U5	other_paralog
ENSGEVG00005016689	U5	other_paralog
ENSGEVG00005016689	U5	other_paralog
ENSGEVG00005016689	U5	other_paralog
ENSGEVG00005016689	U5	other_paralog
ENSGEVG00005016689	U5	other_paralog
ENSGEVG00005016689	U5	other_paralog
ENSGEVG00005016689	U5	other_paralog
ENSGEVG00005016689	U5	other_paralog
ENSGEVG00005016689	U5	other_paralog
ENSGEVG00005016689	U5	other_paralog
ENSGEVG00005016689	U5	other_paralog
ENSGEVG00005016689	U5	other_paralog
ENSGEVG00005016689	U5	other_paralog
ENSGEVG00005016689	U5	other_paralog
ENSGEVG00005016689	U5	other_paralog
ENSGEVG00005016689	U5	other_paralog
ENSGEVG00005016689	U5	other_paralog
ENSGEVG00005016689	U5	other_paralog
ENSGEVG00005016689	U5	other_paralog
ENSGEVG00005016689	U5	other_paralog
ENSGEVG00005016689	U5	other_paralog
ENSGEVG00005016689	U5	other_paralog
ENSGEVG00005016689	U5	other_paralog
ENSGEVG00005016689	U5	other_paralog
ENSGEVG00005016689	U5	other_paralog
ENSGEVG00005016689	U5	other_paralog
ENSGEVG00005016689	U5	other_paralog
ENSGEVG00005016689	U5	other_paralog
ENSGEVG00005016689	U5	other_paralog
ENSGEVG00005016689	U5	other_paralog
ENSGEVG00005016689	U5	other_paralog
ENSGEVG00005016689	U5	other_paralog
ENSGEVG00005016689	U5	other_paralog
ENSGEVG00005016689	U5	other_paralog
ENSGEVG00005016689	U5	other_paralog
ENSGEVG00005016689	U5	within_species_paralog
ENSGEVG00005016689	U5	within_species_paralog
ENSGEVG00005016690
ENSGEVG00005016691
ENSGEVG00005016692		other_paralog
ENSGEVG00005016692		other_paralog
ENSGEVG00005016692		other_paralog
ENSGEVG00005016692		other_paralog
ENSGEVG00005016692		other_paralog
ENSGEVG00005016692		other_paralog
ENSGEVG00005016692		other_paralog
ENSGEVG00005016692		other_paralog
ENSGEVG00005016692		other_paralog
ENSGEVG00005016692		other_paralog
ENSGEVG00005016692		other_paralog
ENSGEVG00005016692		other_paralog
ENSGEVG00005016692		other_paralog
ENSGEVG00005016692		other_paralog
ENSGEVG00005016692		other_paralog
ENSGEVG00005016692		other_paralog
ENSGEVG00005016692		other_paralog
ENSGEVG00005016692		other_paralog
ENSGEVG00005016692		other_paralog
ENSGEVG00005016692		other_paralog
ENSGEVG00005016692		other_paralog
ENSGEVG00005016692		other_paralog
ENSGEVG00005016692		other_paralog
ENSGEVG00005016692		other_paralog
ENSGEVG00005016692		other_paralog
ENSGEVG00005016692		other_paralog
ENSGEVG00005016692		other_paralog
ENSGEVG00005016692		other_paralog
ENSGEVG00005016692		other_paralog
ENSGEVG00005016692		other_paralog
ENSGEVG00005016692		other_paralog
ENSGEVG00005016692		other_paralog
ENSGEVG00005016692		other_paralog
ENSGEVG00005016692		other_paralog
ENSGEVG00005016692		other_paralog
ENSGEVG00005016692		other_paralog
ENSGEVG00005016692		other_paralog
ENSGEVG00005016692		other_paralog
ENSGEVG00005016693		within_species_paralog
ENSGEVG00005016693		within_species_paralog
ENSGEVG00005016693		within_species_paralog
ENSGEVG00005016693		within_species_paralog
ENSGEVG00005016693		within_species_paralog
ENSGEVG00005016693		within_species_paralog
ENSGEVG00005016693		within_species_paralog
ENSGEVG00005016693		within_species_paralog
ENSGEVG00005016693		within_species_paralog
ENSGEVG00005016693		within_species_paralog
ENSGEVG00005016693		within_species_paralog
ENSGEVG00005016693		within_species_paralog
ENSGEVG00005016693		within_species_paralog
ENSGEVG00005016693		within_species_paralog
ENSGEVG00005016693		within_species_paralog
ENSGEVG00005016693		within_species_paralog
ENSGEVG00005016693		within_species_paralog
ENSGEVG00005016693		within_species_paralog
ENSGEVG00005016693		within_species_paralog
ENSGEVG00005016693		within_species_paralog
ENSGEVG00005016693		within_species_paralog
ENSGEVG00005016694		gene_split
ENSGEVG00005016694		other_paralog
ENSGEVG00005016695	DMTN	within_species_paralog
ENSGEVG00005016695	DMTN	within_species_paralog
ENSGEVG00005016695	DMTN	within_species_paralog
ENSGEVG00005016695	DMTN	within_species_paralog
ENSGEVG00005016696	KCNV2	other_paralog
ENSGEVG00005016696	KCNV2	other_paralog
ENSGEVG00005016696	KCNV2	other_paralog
ENSGEVG00005016696	KCNV2	other_paralog
ENSGEVG00005016696	KCNV2	other_paralog
ENSGEVG00005016696	KCNV2	other_paralog
ENSGEVG00005016696	KCNV2	other_paralog
ENSGEVG00005016696	KCNV2	other_paralog
ENSGEVG00005016696	KCNV2	other_paralog
ENSGEVG00005016696	KCNV2	other_paralog
ENSGEVG00005016696	KCNV2	other_paralog
ENSGEVG00005016696	KCNV2	other_paralog
ENSGEVG00005016696	KCNV2	other_paralog
ENSGEVG00005016696	KCNV2	other_paralog
ENSGEVG00005016696	KCNV2	other_paralog
ENSGEVG00005016696	KCNV2	other_paralog
ENSGEVG00005016696	KCNV2	other_paralog
ENSGEVG00005016696	KCNV2	other_paralog
ENSGEVG00005016696	KCNV2	other_paralog
ENSGEVG00005016696	KCNV2	other_paralog
ENSGEVG00005016696	KCNV2	other_paralog
ENSGEVG00005016696	KCNV2	other_paralog
ENSGEVG00005016696	KCNV2	other_paralog
ENSGEVG00005016696	KCNV2	other_paralog
ENSGEVG00005016696	KCNV2	other_paralog
ENSGEVG00005016696	KCNV2	other_paralog
ENSGEVG00005016696	KCNV2	other_paralog
ENSGEVG00005016696	KCNV2	other_paralog
ENSGEVG00005016696	KCNV2	other_paralog
ENSGEVG00005016696	KCNV2	other_paralog
ENSGEVG00005016696	KCNV2	other_paralog
ENSGEVG00005016696	KCNV2	other_paralog
ENSGEVG00005016696	KCNV2	other_paralog
ENSGEVG00005016697	SEMA4A	other_paralog
ENSGEVG00005016697	SEMA4A	other_paralog
ENSGEVG00005016697	SEMA4A	other_paralog
ENSGEVG00005016697	SEMA4A	other_paralog
ENSGEVG00005016697	SEMA4A	other_paralog
ENSGEVG00005016697	SEMA4A	other_paralog
ENSGEVG00005016697	SEMA4A	other_paralog
ENSGEVG00005016697	SEMA4A	other_paralog
ENSGEVG00005016697	SEMA4A	other_paralog
ENSGEVG00005016697	SEMA4A	other_paralog
ENSGEVG00005016697	SEMA4A	other_paralog
ENSGEVG00005016697	SEMA4A	other_paralog
ENSGEVG00005016697	SEMA4A	other_paralog
ENSGEVG00005016697	SEMA4A	other_paralog
ENSGEVG00005016697	SEMA4A	other_paralog
ENSGEVG00005016697	SEMA4A	other_paralog
ENSGEVG00005016697	SEMA4A	other_paralog
ENSGEVG00005016697	SEMA4A	other_paralog
ENSGEVG00005016697	SEMA4A	other_paralog
ENSGEVG00005016697	SEMA4A	other_paralog
ENSGEVG00005016697	SEMA4A	other_paralog
ENSGEVG00005016697	SEMA4A	other_paralog
ENSGEVG00005016698		other_paralog
ENSGEVG00005016698		other_paralog
ENSGEVG00005016698		other_paralog
ENSGEVG00005016698		other_paralog
ENSGEVG00005016698		other_paralog
ENSGEVG00005016698		other_paralog
ENSGEVG00005016698		other_paralog
ENSGEVG00005016698		other_paralog
ENSGEVG00005016698		other_paralog
ENSGEVG00005016698		other_paralog
ENSGEVG00005016698		other_paralog
ENSGEVG00005016698		other_paralog
ENSGEVG00005016698		other_paralog
ENSGEVG00005016698		other_paralog
ENSGEVG00005016698		other_paralog
ENSGEVG00005016698		other_paralog
ENSGEVG00005016698		other_paralog
ENSGEVG00005016698		other_paralog
ENSGEVG00005016698		other_paralog
ENSGEVG00005016698		other_paralog
ENSGEVG00005016698		other_paralog
ENSGEVG00005016698		other_paralog
ENSGEVG00005016698		other_paralog
ENSGEVG00005016699	RASA3	other_paralog
ENSGEVG00005016699	RASA3	other_paralog
ENSGEVG00005016699	RASA3	other_paralog
ENSGEVG00005016699	RASA3	other_paralog
ENSGEVG00005016699	RASA3	other_paralog
ENSGEVG00005016699	RASA3	other_paralog
ENSGEVG00005016699	RASA3	other_paralog
ENSGEVG00005016699	RASA3	other_paralog
ENSGEVG00005016699	RASA3	other_paralog
ENSGEVG00005016699	RASA3	other_paralog
ENSGEVG00005016699	RASA3	other_paralog
ENSGEVG00005016699	RASA3	other_paralog
ENSGEVG00005016700
ENSGEVG00005016701	AP1S3	within_species_paralog
ENSGEVG00005016701	AP1S3	within_species_paralog
ENSGEVG00005016701	AP1S3	within_species_paralog
ENSGEVG00005016701	AP1S3	other_paralog
ENSGEVG00005016701	AP1S3	other_paralog
ENSGEVG00005016702	U6	other_paralog
ENSGEVG00005016702	U6	other_paralog
ENSGEVG00005016702	U6	other_paralog
ENSGEVG00005016702	U6	other_paralog
ENSGEVG00005016702	U6	other_paralog
ENSGEVG00005016702	U6	other_paralog
ENSGEVG00005016702	U6	other_paralog
ENSGEVG00005016702	U6	other_paralog
ENSGEVG00005016702	U6	other_paralog
ENSGEVG00005016702	U6	other_paralog
ENSGEVG00005016702	U6	other_paralog
ENSGEVG00005016702	U6	other_paralog
ENSGEVG00005016702	U6	other_paralog
ENSGEVG00005016702	U6	other_paralog
ENSGEVG00005016702	U6	other_paralog
ENSGEVG00005016702	U6	other_paralog
ENSGEVG00005016702	U6	other_paralog
ENSGEVG00005016702	U6	other_paralog
ENSGEVG00005016702	U6	other_paralog
ENSGEVG00005016702	U6	other_paralog
ENSGEVG00005016702	U6	other_paralog
ENSGEVG00005016702	U6	other_paralog
ENSGEVG00005016702	U6	other_paralog
ENSGEVG00005016702	U6	other_paralog
ENSGEVG00005016702	U6	other_paralog
ENSGEVG00005016702	U6	other_paralog
ENSGEVG00005016702	U6	other_paralog
ENSGEVG00005016702	U6	other_paralog
ENSGEVG00005016702	U6	other_paralog
ENSGEVG00005016702	U6	other_paralog
ENSGEVG00005016702	U6	other_paralog
ENSGEVG00005016702	U6	other_paralog
ENSGEVG00005016702	U6	other_paralog
ENSGEVG00005016702	U6	other_paralog
ENSGEVG00005016702	U6	other_paralog
ENSGEVG00005016702	U6	other_paralog
ENSGEVG00005016702	U6	other_paralog
ENSGEVG00005016702	U6	other_paralog
ENSGEVG00005016702	U6	other_paralog
ENSGEVG00005016702	U6	other_paralog
ENSGEVG00005016702	U6	other_paralog
ENSGEVG00005016702	U6	other_paralog
ENSGEVG00005016702	U6	other_paralog
ENSGEVG00005016702	U6	other_paralog
ENSGEVG00005016702	U6	other_paralog
ENSGEVG00005016702	U6	other_paralog
ENSGEVG00005016702	U6	other_paralog
ENSGEVG00005016702	U6	other_paralog
ENSGEVG00005016702	U6	other_paralog
ENSGEVG00005016702	U6	other_paralog
ENSGEVG00005016702	U6	other_paralog
ENSGEVG00005016702	U6	other_paralog
ENSGEVG00005016702	U6	other_paralog
ENSGEVG00005016702	U6	other_paralog
ENSGEVG00005016702	U6	other_paralog
ENSGEVG00005016702	U6	other_paralog
ENSGEVG00005016702	U6	other_paralog
ENSGEVG00005016702	U6	other_paralog
ENSGEVG00005016702	U6	other_paralog
ENSGEVG00005016702	U6	other_paralog
ENSGEVG00005016702	U6	other_paralog
ENSGEVG00005016702	U6	other_paralog
ENSGEVG00005016702	U6	other_paralog
ENSGEVG00005016702	U6	other_paralog
ENSGEVG00005016702	U6	other_paralog
ENSGEVG00005016702	U6	other_paralog
ENSGEVG00005016702	U6	other_paralog
ENSGEVG00005016702	U6	other_paralog
ENSGEVG00005016702	U6	other_paralog
ENSGEVG00005016702	U6	other_paralog
ENSGEVG00005016702	U6	other_paralog
ENSGEVG00005016702	U6	other_paralog
ENSGEVG00005016702	U6	other_paralog
ENSGEVG00005016702	U6	other_paralog
ENSGEVG00005016702	U6	other_paralog
ENSGEVG00005016702	U6	other_paralog
ENSGEVG00005016702	U6	other_paralog
ENSGEVG00005016702	U6	other_paralog
ENSGEVG00005016702	U6	other_paralog
ENSGEVG00005016702	U6	other_paralog
ENSGEVG00005016702	U6	other_paralog
ENSGEVG00005016702	U6	other_paralog
ENSGEVG00005016702	U6	within_species_paralog
ENSGEVG00005016702	U6	within_species_paralog
ENSGEVG00005016703	CASP14	other_paralog
ENSGEVG00005016703	CASP14	other_paralog
ENSGEVG00005016703	CASP14	other_paralog
ENSGEVG00005016703	CASP14	other_paralog
ENSGEVG00005016703	CASP14	other_paralog
ENSGEVG00005016703	CASP14	other_paralog
ENSGEVG00005016703	CASP14	other_paralog
ENSGEVG00005016703	CASP14	other_paralog
ENSGEVG00005016703	CASP14	other_paralog
ENSGEVG00005016703	CASP14	other_paralog
ENSGEVG00005016703	CASP14	other_paralog
ENSGEVG00005016703	CASP14	other_paralog
ENSGEVG00005016703	CASP14	other_paralog
ENSGEVG00005016703	CASP14	other_paralog
ENSGEVG00005016703	CASP14	other_paralog
ENSGEVG00005016704	FOXK2	other_paralog
ENSGEVG00005016704	FOXK2	other_paralog
ENSGEVG00005016704	FOXK2	other_paralog
ENSGEVG00005016704	FOXK2	other_paralog
ENSGEVG00005016704	FOXK2	other_paralog
ENSGEVG00005016704	FOXK2	other_paralog
ENSGEVG00005016704	FOXK2	other_paralog
ENSGEVG00005016704	FOXK2	other_paralog
ENSGEVG00005016704	FOXK2	other_paralog
ENSGEVG00005016704	FOXK2	other_paralog
ENSGEVG00005016704	FOXK2	other_paralog
ENSGEVG00005016704	FOXK2	other_paralog
ENSGEVG00005016704	FOXK2	other_paralog
ENSGEVG00005016704	FOXK2	other_paralog
ENSGEVG00005016704	FOXK2	other_paralog
ENSGEVG00005016704	FOXK2	other_paralog
ENSGEVG00005016704	FOXK2	other_paralog
ENSGEVG00005016704	FOXK2	other_paralog
ENSGEVG00005016704	FOXK2	other_paralog
ENSGEVG00005016704	FOXK2	other_paralog
ENSGEVG00005016704	FOXK2	other_paralog
ENSGEVG00005016704	FOXK2	other_paralog
ENSGEVG00005016704	FOXK2	other_paralog
ENSGEVG00005016704	FOXK2	other_paralog
ENSGEVG00005016704	FOXK2	other_paralog
ENSGEVG00005016704	FOXK2	other_paralog
ENSGEVG00005016704	FOXK2	other_paralog
ENSGEVG00005016704	FOXK2	other_paralog
ENSGEVG00005016704	FOXK2	other_paralog
ENSGEVG00005016704	FOXK2	other_paralog
ENSGEVG00005016704	FOXK2	other_paralog
ENSGEVG00005016704	FOXK2	other_paralog
ENSGEVG00005016704	FOXK2	other_paralog
ENSGEVG00005016704	FOXK2	other_paralog
ENSGEVG00005016704	FOXK2	other_paralog
ENSGEVG00005016704	FOXK2	other_paralog
ENSGEVG00005016704	FOXK2	other_paralog
ENSGEVG00005016704	FOXK2	other_paralog
ENSGEVG00005016705		other_paralog
ENSGEVG00005016705		other_paralog
ENSGEVG00005016705		other_paralog
ENSGEVG00005016705		within_species_paralog
ENSGEVG00005016706	CELA1	within_species_paralog
ENSGEVG00005016706	CELA1	within_species_paralog
ENSGEVG00005016706	CELA1	within_species_paralog
ENSGEVG00005016706	CELA1	within_species_paralog
ENSGEVG00005016707	LRTM1	other_paralog
ENSGEVG00005016707	LRTM1	other_paralog
ENSGEVG00005016707	LRTM1	other_paralog
ENSGEVG00005016707	LRTM1	other_paralog
ENSGEVG00005016707	LRTM1	other_paralog
ENSGEVG00005016707	LRTM1	other_paralog
ENSGEVG00005016707	LRTM1	other_paralog
ENSGEVG00005016707	LRTM1	other_paralog
ENSGEVG00005016707	LRTM1	other_paralog
ENSGEVG00005016707	LRTM1	other_paralog
ENSGEVG00005016707	LRTM1	other_paralog
ENSGEVG00005016707	LRTM1	other_paralog
ENSGEVG00005016707	LRTM1	other_paralog
ENSGEVG00005016707	LRTM1	other_paralog
ENSGEVG00005016707	LRTM1	other_paralog
ENSGEVG00005016707	LRTM1	other_paralog
ENSGEVG00005016707	LRTM1	other_paralog
ENSGEVG00005016707	LRTM1	other_paralog
ENSGEVG00005016707	LRTM1	other_paralog
ENSGEVG00005016707	LRTM1	other_paralog
ENSGEVG00005016707	LRTM1	other_paralog
ENSGEVG00005016707	LRTM1	other_paralog
ENSGEVG00005016707	LRTM1	other_paralog
ENSGEVG00005016708	SOCS7	other_paralog
ENSGEVG00005016708	SOCS7	other_paralog
ENSGEVG00005016708	SOCS7	other_paralog
ENSGEVG00005016708	SOCS7	other_paralog
ENSGEVG00005016708	SOCS7	other_paralog
ENSGEVG00005016708	SOCS7	other_paralog
ENSGEVG00005016708	SOCS7	other_paralog
ENSGEVG00005016708	SOCS7	other_paralog
ENSGEVG00005016708	SOCS7	other_paralog
ENSGEVG00005016708	SOCS7	other_paralog
ENSGEVG00005016709		within_species_paralog
ENSGEVG00005016709		within_species_paralog
ENSGEVG00005016709		within_species_paralog
ENSGEVG00005016709		within_species_paralog
ENSGEVG00005016709		within_species_paralog
ENSGEVG00005016709		within_species_paralog
ENSGEVG00005016709		within_species_paralog
ENSGEVG00005016709		other_paralog
ENSGEVG00005016709		other_paralog
ENSGEVG00005016709		other_paralog
ENSGEVG00005016709		other_paralog
ENSGEVG00005016709		other_paralog
ENSGEVG00005016709		other_paralog
ENSGEVG00005016709		other_paralog
ENSGEVG00005016709		other_paralog
ENSGEVG00005016709		other_paralog
ENSGEVG00005016709		other_paralog
ENSGEVG00005016709		other_paralog
ENSGEVG00005016710		within_species_paralog
ENSGEVG00005016710		other_paralog
ENSGEVG00005016710		other_paralog
ENSGEVG00005016710		other_paralog
ENSGEVG00005016710		other_paralog
ENSGEVG00005016710		other_paralog
ENSGEVG00005016710		other_paralog
ENSGEVG00005016710		other_paralog
ENSGEVG00005016710		other_paralog
ENSGEVG00005016710		other_paralog
ENSGEVG00005016710		other_paralog
ENSGEVG00005016710		other_paralog
ENSGEVG00005016710		other_paralog
ENSGEVG00005016710		other_paralog
ENSGEVG00005016711	POLR2B	within_species_paralog
ENSGEVG00005016711	POLR2B	within_species_paralog
ENSGEVG00005016712	SST	within_species_paralog
ENSGEVG00005016713
ENSGEVG00005016714		within_species_paralog
ENSGEVG00005016714		within_species_paralog
ENSGEVG00005016714		within_species_paralog
ENSGEVG00005016714		within_species_paralog
ENSGEVG00005016714		within_species_paralog
ENSGEVG00005016714		within_species_paralog
ENSGEVG00005016714		within_species_paralog
ENSGEVG00005016714		within_species_paralog
ENSGEVG00005016714		within_species_paralog
ENSGEVG00005016714		within_species_paralog
ENSGEVG00005016714		within_species_paralog
ENSGEVG00005016714		other_paralog
ENSGEVG00005016714		other_paralog
ENSGEVG00005016714		other_paralog
ENSGEVG00005016714		other_paralog
ENSGEVG00005016714		other_paralog
ENSGEVG00005016715	NMNAT2	within_species_paralog
ENSGEVG00005016715	NMNAT2	within_species_paralog
ENSGEVG00005016716	PLEKHD1	within_species_paralog
ENSGEVG00005016716	PLEKHD1	within_species_paralog
ENSGEVG00005016717	SDR42E1	other_paralog
ENSGEVG00005016717	SDR42E1	other_paralog
ENSGEVG00005016717	SDR42E1	other_paralog
ENSGEVG00005016717	SDR42E1	other_paralog
ENSGEVG00005016717	SDR42E1	other_paralog
ENSGEVG00005016717	SDR42E1	other_paralog
ENSGEVG00005016717	SDR42E1	other_paralog
ENSGEVG00005016717	SDR42E1	other_paralog
ENSGEVG00005016717	SDR42E1	other_paralog
ENSGEVG00005016717	SDR42E1	other_paralog
ENSGEVG00005016718	TRAF1	other_paralog
ENSGEVG00005016718	TRAF1	other_paralog
ENSGEVG00005016718	TRAF1	other_paralog
ENSGEVG00005016718	TRAF1	other_paralog
ENSGEVG00005016718	TRAF1	other_paralog
ENSGEVG00005016718	TRAF1	other_paralog
ENSGEVG00005016719		within_species_paralog
ENSGEVG00005016719		within_species_paralog
ENSGEVG00005016719		within_species_paralog
ENSGEVG00005016719		within_species_paralog
ENSGEVG00005016719		within_species_paralog
ENSGEVG00005016720		other_paralog
ENSGEVG00005016720		other_paralog
ENSGEVG00005016720		other_paralog
ENSGEVG00005016720		other_paralog
ENSGEVG00005016720		other_paralog
ENSGEVG00005016720		other_paralog
ENSGEVG00005016720		other_paralog
ENSGEVG00005016720		other_paralog
ENSGEVG00005016720		other_paralog
ENSGEVG00005016720		other_paralog
ENSGEVG00005016720		other_paralog
ENSGEVG00005016720		other_paralog
ENSGEVG00005016720		other_paralog
ENSGEVG00005016720		other_paralog
ENSGEVG00005016720		other_paralog
ENSGEVG00005016720		other_paralog
ENSGEVG00005016720		other_paralog
ENSGEVG00005016720		other_paralog
ENSGEVG00005016720		other_paralog
ENSGEVG00005016720		other_paralog
ENSGEVG00005016720		other_paralog
ENSGEVG00005016720		other_paralog
ENSGEVG00005016720		other_paralog
ENSGEVG00005016721		within_species_paralog
ENSGEVG00005016721		within_species_paralog
ENSGEVG00005016721		within_species_paralog
ENSGEVG00005016721		within_species_paralog
ENSGEVG00005016721		within_species_paralog
ENSGEVG00005016721		within_species_paralog
ENSGEVG00005016721		within_species_paralog
ENSGEVG00005016721		other_paralog
ENSGEVG00005016721		other_paralog
ENSGEVG00005016721		other_paralog
ENSGEVG00005016721		other_paralog
ENSGEVG00005016721		other_paralog
ENSGEVG00005016721		other_paralog
ENSGEVG00005016721		other_paralog
ENSGEVG00005016721		other_paralog
ENSGEVG00005016721		other_paralog
ENSGEVG00005016721		other_paralog
ENSGEVG00005016721		other_paralog
ENSGEVG00005016721		other_paralog
ENSGEVG00005016721		other_paralog
ENSGEVG00005016721		other_paralog
ENSGEVG00005016721		other_paralog
ENSGEVG00005016721		other_paralog
ENSGEVG00005016721		other_paralog
ENSGEVG00005016721		other_paralog
ENSGEVG00005016721		other_paralog
ENSGEVG00005016721		other_paralog
ENSGEVG00005016721		other_paralog
ENSGEVG00005016721		other_paralog
ENSGEVG00005016721		other_paralog
ENSGEVG00005016721		other_paralog
ENSGEVG00005016721		other_paralog
ENSGEVG00005016721		other_paralog
ENSGEVG00005016721		other_paralog
ENSGEVG00005016721		other_paralog
ENSGEVG00005016721		other_paralog
ENSGEVG00005016721		other_paralog
ENSGEVG00005016721		other_paralog
ENSGEVG00005016721		other_paralog
ENSGEVG00005016721		other_paralog
ENSGEVG00005016721		other_paralog
ENSGEVG00005016721		other_paralog
ENSGEVG00005016721		other_paralog
ENSGEVG00005016721		other_paralog
ENSGEVG00005016721		other_paralog
ENSGEVG00005016721		other_paralog
ENSGEVG00005016721		other_paralog
ENSGEVG00005016721		other_paralog
ENSGEVG00005016721		other_paralog
ENSGEVG00005016721		other_paralog
ENSGEVG00005016721		other_paralog
ENSGEVG00005016721		other_paralog
ENSGEVG00005016721		other_paralog
ENSGEVG00005016721		other_paralog
ENSGEVG00005016721		other_paralog
ENSGEVG00005016721		other_paralog
ENSGEVG00005016721		other_paralog
ENSGEVG00005016721		other_paralog
ENSGEVG00005016721		other_paralog
ENSGEVG00005016721		other_paralog
ENSGEVG00005016721		other_paralog
ENSGEVG00005016721		other_paralog
ENSGEVG00005016721		other_paralog
ENSGEVG00005016721		other_paralog
ENSGEVG00005016721		other_paralog
ENSGEVG00005016721		other_paralog
ENSGEVG00005016721		other_paralog
ENSGEVG00005016721		other_paralog
ENSGEVG00005016721		other_paralog
ENSGEVG00005016721		other_paralog
ENSGEVG00005016721		other_paralog
ENSGEVG00005016721		other_paralog
ENSGEVG00005016721		other_paralog
ENSGEVG00005016721		other_paralog
ENSGEVG00005016721		other_paralog
ENSGEVG00005016721		other_paralog
ENSGEVG00005016721		other_paralog
ENSGEVG00005016721		other_paralog
ENSGEVG00005016721		other_paralog
ENSGEVG00005016721		other_paralog
ENSGEVG00005016721		other_paralog
ENSGEVG00005016721		other_paralog
ENSGEVG00005016721		other_paralog
ENSGEVG00005016721		other_paralog
ENSGEVG00005016721		other_paralog
ENSGEVG00005016721		other_paralog
ENSGEVG00005016721		other_paralog
ENSGEVG00005016721		other_paralog
ENSGEVG00005016721		other_paralog
ENSGEVG00005016721		other_paralog
ENSGEVG00005016721		other_paralog
ENSGEVG00005016721		other_paralog
ENSGEVG00005016721		other_paralog
